## Supplemental Data 7 for "A long read optimized *de novo* transcriptome pipeline reveals novel ocular developmentally regulated gene isoforms and disease targets": 261644_file09 (part 35 of 1564)

##gtf-version-3
chr1	transdecoder	five_prime_UTR	20786186	20786640	.	-	.	transcript_id "DNTX_00019964";transcript_type "protein_coding";transcript_biotype "protein_coding";gene_id "XLOC_002018";gene_name "HP1BP3";class_code "j";oId "Cornea_Fetal.Tissue_00004660";is.last "FALSE";novel_exon_id "nvl_exon4536";novel_exon_type "RI";is.first "TRUE";is.singleExon "FALSE"
chr1	transdecoder	start_codon	20780438	20780440	.	-	0	transcript_id "DNTX_00019964";transcript_type "protein_coding";transcript_biotype "protein_coding";gene_id "XLOC_002018";gene_name "HP1BP3";class_code "j";oId "Cornea_Fetal.Tissue_00004660";is.last "FALSE";is.first "FALSE";is.singleExon "FALSE"
chr1	transdecoder	CDS	20749940	20749975	.	-	0	transcript_id "DNTX_00019964";transcript_type "protein_coding";transcript_biotype "protein_coding";gene_id "XLOC_002018";gene_name "HP1BP3";class_code "j";oId "Cornea_Fetal.Tissue_00004660";is.last "FALSE";is.first "FALSE";is.singleExon "FALSE"
chr1	transdecoder	CDS	20757166	20757256	.	-	1	transcript_id "DNTX_00019964";transcript_type "protein_coding";transcript_biotype "protein_coding";gene_id "XLOC_002018";gene_name "HP1BP3";class_code "j";oId "Cornea_Fetal.Tissue_00004660";is.last "FALSE";is.first "FALSE";is.singleExon "FALSE"
chr1	transdecoder	CDS	20765377	20765531	.	-	0	transcript_id "DNTX_00019964";transcript_type "protein_coding";transcript_biotype "protein_coding";gene_id "XLOC_002018";gene_name "HP1BP3";class_code "j";oId "Cornea_Fetal.Tissue_00004660";is.last "FALSE";is.first "FALSE";is.singleExon "FALSE"
chr1	transdecoder	CDS	20767584	20767664	.	-	0	transcript_id "DNTX_00019964";transcript_type "protein_coding";transcript_biotype "protein_coding";gene_id "XLOC_002018";gene_name "HP1BP3";class_code "j";oId "Cornea_Fetal.Tissue_00004660";is.last "FALSE";is.first "FALSE";is.singleExon "FALSE"
chr1	transdecoder	CDS	20770930	20771073	.	-	0	transcript_id "DNTX_00019964";transcript_type "protein_coding";transcript_biotype "protein_coding";gene_id "XLOC_002018";gene_name "HP1BP3";class_code "j";oId "Cornea_Fetal.Tissue_00004660";is.last "FALSE";is.first "FALSE";is.singleExon "FALSE"
chr1	transdecoder	CDS	20773451	20773610	.	-	1	transcript_id "DNTX_00019964";transcript_type "protein_coding";transcript_biotype "protein_coding";gene_id "XLOC_002018";gene_name "HP1BP3";class_code "j";oId "Cornea_Fetal.Tissue_00004660";is.last "FALSE";is.first "FALSE";is.singleExon "FALSE"
chr1	transdecoder	CDS	20776597	20776750	.	-	2	transcript_id "DNTX_00019964";transcript_type "protein_coding";transcript_biotype "protein_coding";gene_id "XLOC_002018";gene_name "HP1BP3";class_code "j";oId "Cornea_Fetal.Tissue_00004660";is.last "FALSE";is.first "FALSE";is.singleExon "FALSE"
chr1	transdecoder	CDS	20779812	20779911	.	-	0	transcript_id "DNTX_00019964";transcript_type "protein_coding";transcript_biotype "protein_coding";gene_id "XLOC_002018";gene_name "HP1BP3";class_code "j";oId "Cornea_Fetal.Tissue_00004660";is.last "FALSE";is.first "FALSE";is.singleExon "FALSE"
chr1	transdecoder	CDS	20780345	20780440	.	-	0	transcript_id "DNTX_00019964";transcript_type "protein_coding";transcript_biotype "protein_coding";gene_id "XLOC_002018";gene_name "HP1BP3";class_code "j";oId "Cornea_Fetal.Tissue_00004660";is.last "FALSE";is.first "FALSE";is.singleExon "FALSE"
chr1	transdecoder	stop_codon	20749937	20749939	.	-	0	transcript_id "DNTX_00019964";transcript_type "protein_coding";transcript_biotype "protein_coding";gene_id "XLOC_002018";gene_name "HP1BP3";class_code "j";oId "Cornea_Fetal.Tissue_00004660";is.last "FALSE";is.first "FALSE";is.singleExon "FALSE"
chr1	transdecoder	three_prime_UTR	20745592	20745656	.	-	.	transcript_id "DNTX_00019964";transcript_type "protein_coding";transcript_biotype "protein_coding";gene_id "XLOC_002018";gene_name "HP1BP3";class_code "j";oId "Cornea_Fetal.Tissue_00004660";is.last "TRUE";is.first "FALSE";is.singleExon "FALSE"
chr1	transdecoder	three_prime_UTR	20747544	20747655	.	-	.	transcript_id "DNTX_00019964";transcript_type "protein_coding";transcript_biotype "protein_coding";gene_id "XLOC_002018";gene_name "HP1BP3";class_code "j";oId "Cornea_Fetal.Tissue_00004660";is.last "FALSE";is.first "FALSE";is.singleExon "FALSE"
chr1	transdecoder	three_prime_UTR	20749723	20749936	.	-	.	transcript_id "DNTX_00019964";transcript_type "protein_coding";transcript_biotype "protein_coding";gene_id "XLOC_002018";gene_name "HP1BP3";class_code "j";oId "Cornea_Fetal.Tissue_00004660";is.last "FALSE";is.first "FALSE";is.singleExon "FALSE"
chr1	StringTie	transcript	20745592	20750251	.	-	.	transcript_id "DNTX_00011080";transcript_type "noncoding";transcript_biotype "noncoding";gene_id "XLOC_002018";gene_name "HP1BP3";class_code "=";oId "Lung_00006006";is.last "FALSE";is.first "FALSE";is.singleExon "FALSE"
chr1	StringTie	exon	20745592	20745656	.	-	.	transcript_id "DNTX_00011080";transcript_type "noncoding";transcript_biotype "noncoding";exon_number "3";gene_id "XLOC_002018";gene_name "HP1BP3";class_code "=";oId "Lung_00006006";is.last "TRUE";is.first "FALSE";is.singleExon "FALSE"
chr1	StringTie	exon	20747544	20747655	.	-	.	transcript_id "DNTX_00011080";transcript_type "noncoding";transcript_biotype "noncoding";exon_number "2";gene_id "XLOC_002018";gene_name "HP1BP3";class_code "=";oId "Lung_00006006";is.last "FALSE";is.first "FALSE";is.singleExon "FALSE"
chr1	StringTie	exon	20749723	20750251	.	-	.	transcript_id "DNTX_00011080";transcript_type "noncoding";transcript_biotype "noncoding";exon_number "1";gene_id "XLOC_002018";gene_name "HP1BP3";class_code "=";oId "Lung_00006006";is.last "FALSE";is.first "TRUE";is.singleExon "FALSE"
chr1	StringTie	transcript	20745592	20786640	.	-	.	transcript_id "DNTX_00019963";transcript_type "noncoding";transcript_biotype "noncoding";gene_id "XLOC_002018";gene_name "HP1BP3";class_code "j";oId "Cornea_Fetal.Tissue_00004659";is.last "FALSE";is.first "FALSE";is.singleExon "FALSE"
chr1	StringTie	exon	20745592	20745656	.	-	.	transcript_id "DNTX_00019963";transcript_type "noncoding";transcript_biotype "noncoding";exon_number "12";gene_id "XLOC_002018";gene_name "HP1BP3";class_code "j";oId "Cornea_Fetal.Tissue_00004659";is.last "TRUE";is.first "FALSE";is.singleExon "FALSE"
chr1	StringTie	exon	20747544	20747655	.	-	.	transcript_id "DNTX_00019963";transcript_type "noncoding";transcript_biotype "noncoding";exon_number "11";gene_id "XLOC_002018";gene_name "HP1BP3";class_code "j";oId "Cornea_Fetal.Tissue_00004659";is.last "FALSE";is.first "FALSE";is.singleExon "FALSE"
chr1	StringTie	exon	20749723	20749882	.	-	.	transcript_id "DNTX_00019963";transcript_type "noncoding";transcript_biotype "noncoding";exon_number "10";gene_id "XLOC_002018";gene_name "HP1BP3";class_code "j";oId "Cornea_Fetal.Tissue_00004659";is.last "FALSE";is.first "FALSE";is.singleExon "FALSE"
chr1	StringTie	exon	20757166	20757256	.	-	.	transcript_id "DNTX_00019963";transcript_type "noncoding";transcript_biotype "noncoding";exon_number "9";gene_id "XLOC_002018";gene_name "HP1BP3";class_code "j";oId "Cornea_Fetal.Tissue_00004659";is.last "FALSE";is.first "FALSE";is.singleExon "FALSE"
chr1	StringTie	exon	20765377	20765531	.	-	.	transcript_id "DNTX_00019963";transcript_type "noncoding";transcript_biotype "noncoding";exon_number "8";gene_id "XLOC_002018";gene_name "HP1BP3";class_code "j";oId "Cornea_Fetal.Tissue_00004659";is.last "FALSE";is.first "FALSE";is.singleExon "FALSE"
chr1	StringTie	exon	20767584	20767664	.	-	.	transcript_id "DNTX_00019963";transcript_type "noncoding";transcript_biotype "noncoding";exon_number "7";gene_id "XLOC_002018";gene_name "HP1BP3";class_code "j";oId "Cornea_Fetal.Tissue_00004659";is.last "FALSE";is.first "FALSE";is.singleExon "FALSE"
chr1	StringTie	exon	20770930	20771073	.	-	.	transcript_id "DNTX_00019963";transcript_type "noncoding";transcript_biotype "noncoding";exon_number "6";gene_id "XLOC_002018";gene_name "HP1BP3";class_code "j";oId "Cornea_Fetal.Tissue_00004659";is.last "FALSE";is.first "FALSE";is.singleExon "FALSE"
chr1	StringTie	exon	20773451	20773610	.	-	.	transcript_id "DNTX_00019963";transcript_type "noncoding";transcript_biotype "noncoding";exon_number "5";gene_id "XLOC_002018";gene_name "HP1BP3";class_code "j";oId "Cornea_Fetal.Tissue_00004659";is.last "FALSE";is.first "FALSE";is.singleExon "FALSE"
chr1	StringTie	exon	20776597	20776750	.	-	.	transcript_id "DNTX_00019963";transcript_type "noncoding";transcript_biotype "noncoding";exon_number "4";gene_id "XLOC_002018";gene_name "HP1BP3";class_code "j";oId "Cornea_Fetal.Tissue_00004659";is.last "FALSE";is.first "FALSE";is.singleExon "FALSE"
chr1	StringTie	exon	20779812	20779911	.	-	.	transcript_id "DNTX_00019963";transcript_type "noncoding";transcript_biotype "noncoding";exon_number "3";gene_id "XLOC_002018";gene_name "HP1BP3";class_code "j";oId "Cornea_Fetal.Tissue_00004659";is.last "FALSE";is.first "FALSE";is.singleExon "FALSE"
chr1	StringTie	exon	20780345	20780540	.	-	.	transcript_id "DNTX_00019963";transcript_type "noncoding";transcript_biotype "noncoding";exon_number "2";gene_id "XLOC_002018";gene_name "HP1BP3";class_code "j";oId "Cornea_Fetal.Tissue_00004659";is.last "FALSE";is.first "FALSE";is.singleExon "FALSE"
chr1	StringTie	exon	20786186	20786640	.	-	.	transcript_id "DNTX_00019963";transcript_type "noncoding";transcript_biotype "noncoding";exon_number "1";gene_id "XLOC_002018";gene_name "HP1BP3";class_code "j";oId "Cornea_Fetal.Tissue_00004659";is.last "FALSE";novel_exon_id "nvl_exon4536";novel_exon_type "RI";is.first "TRUE";is.singleExon "FALSE"
chr1	StringTie	transcript	20745592	20787301	.	-	.	transcript_id "DNTX_00025863";transcript_type "noncoding";transcript_biotype "noncoding";gene_id "XLOC_002018";gene_name "HP1BP3";class_code "j";oId "Retina_Fetal.Tissue_00037641";is.last "FALSE";is.first "FALSE";is.singleExon "FALSE"
chr1	StringTie	exon	20745592	20745656	.	-	.	transcript_id "DNTX_00025863";transcript_type "noncoding";transcript_biotype "noncoding";exon_number "11";gene_id "XLOC_002018";gene_name "HP1BP3";class_code "j";oId "Retina_Fetal.Tissue_00037641";is.last "TRUE";is.first "FALSE";is.singleExon "FALSE"
chr1	StringTie	exon	20747544	20747655	.	-	.	transcript_id "DNTX_00025863";transcript_type "noncoding";transcript_biotype "noncoding";exon_number "10";gene_id "XLOC_002018";gene_name "HP1BP3";class_code "j";oId "Retina_Fetal.Tissue_00037641";is.last "FALSE";is.first "FALSE";is.singleExon "FALSE"
chr1	StringTie	exon	20749723	20749882	.	-	.	transcript_id "DNTX_00025863";transcript_type "noncoding";transcript_biotype "noncoding";exon_number "9";gene_id "XLOC_002018";gene_name "HP1BP3";class_code "j";oId "Retina_Fetal.Tissue_00037641";is.last "FALSE";is.first "FALSE";is.singleExon "FALSE"
chr1	StringTie	exon	20757166	20757256	.	-	.	transcript_id "DNTX_00025863";transcript_type "noncoding";transcript_biotype "noncoding";exon_number "8";gene_id "XLOC_002018";gene_name "HP1BP3";class_code "j";oId "Retina_Fetal.Tissue_00037641";is.last "FALSE";is.first "FALSE";is.singleExon "FALSE"
chr1	StringTie	exon	20765377	20765531	.	-	.	transcript_id "DNTX_00025863";transcript_type "noncoding";transcript_biotype "noncoding";exon_number "7";gene_id "XLOC_002018";gene_name "HP1BP3";class_code "j";oId "Retina_Fetal.Tissue_00037641";is.last "FALSE";is.first "FALSE";is.singleExon "FALSE"
chr1	StringTie	exon	20767584	20767664	.	-	.	transcript_id "DNTX_00025863";transcript_type "noncoding";transcript_biotype "noncoding";exon_number "6";gene_id "XLOC_002018";gene_name "HP1BP3";class_code "j";oId "Retina_Fetal.Tissue_00037641";is.last "FALSE";is.first "FALSE";is.singleExon "FALSE"
chr1	StringTie	exon	20770930	20771073	.	-	.	transcript_id "DNTX_00025863";transcript_type "noncoding";transcript_biotype "noncoding";exon_number "5";gene_id "XLOC_002018";gene_name "HP1BP3";class_code "j";oId "Retina_Fetal.Tissue_00037641";is.last "FALSE";is.first "FALSE";is.singleExon "FALSE"
chr1	StringTie	exon	20773451	20773610	.	-	.	transcript_id "DNTX_00025863";transcript_type "noncoding";transcript_biotype "noncoding";exon_number "4";gene_id "XLOC_002018";gene_name "HP1BP3";class_code "j";oId "Retina_Fetal.Tissue_00037641";is.last "FALSE";is.first "FALSE";is.singleExon "FALSE"
chr1	StringTie	exon	20776597	20776750	.	-	.	transcript_id "DNTX_00025863";transcript_type "noncoding";transcript_biotype "noncoding";exon_number "3";gene_id "XLOC_002018";gene_name "HP1BP3";class_code "j";oId "Retina_Fetal.Tissue_00037641";is.last "FALSE";is.first "FALSE";is.singleExon "FALSE"
chr1	StringTie	exon	20779812	20779911	.	-	.	transcript_id "DNTX_00025863";transcript_type "noncoding";transcript_biotype "noncoding";exon_number "2";gene_id "XLOC_002018";gene_name "HP1BP3";class_code "j";oId "Retina_Fetal.Tissue_00037641";is.last "FALSE";is.first "FALSE";is.singleExon "FALSE"
chr1	StringTie	exon	20787195	20787301	.	-	.	transcript_id "DNTX_00025863";transcript_type "noncoding";transcript_biotype "noncoding";exon_number "1";gene_id "XLOC_002018";gene_name "HP1BP3";class_code "j";oId "Retina_Fetal.Tissue_00037641";is.last "FALSE";novel_exon_id "nvl_exon4570";novel_exon_type "A3SS";is.first "TRUE";is.singleExon "FALSE"
chr1	transdecoder	transcript	20756733	20786640	.	-	.	transcript_id "DNTX_00024576";transcript_type "protein_coding";transcript_biotype "protein_coding";gene_id "XLOC_002018";gene_name "HP1BP3";class_code "j";oId "Cells-Transformedfibroblasts_00023555";is.last "FALSE";is.first "FALSE";is.singleExon "FALSE"
chr1	transdecoder	exon	20756733	20757256	.	-	.	transcript_id "DNTX_00024576";transcript_type "protein_coding";transcript_biotype "protein_coding";exon_number "9";gene_id "XLOC_002018";gene_name "HP1BP3";class_code "j";oId "Cells-Transformedfibroblasts_00023555";is.last "TRUE";novel_exon_id "nvl_exon4571";novel_exon_type "A5SS";is.first "FALSE";is.singleExon "FALSE"
chr1	transdecoder	exon	20765377	20765531	.	-	.	transcript_id "DNTX_00024576";transcript_type "protein_coding";transcript_biotype "protein_coding";exon_number "8";gene_id "XLOC_002018";gene_name "HP1BP3";class_code "j";oId "Cells-Transformedfibroblasts_00023555";is.last "FALSE";is.first "FALSE";is.singleExon "FALSE"
chr1	transdecoder	exon	20767584	20767664	.	-	.	transcript_id "DNTX_00024576";transcript_type "protein_coding";transcript_biotype "protein_coding";exon_number "7";gene_id "XLOC_002018";gene_name "HP1BP3";class_code "j";oId "Cells-Transformedfibroblasts_00023555";is.last "FALSE";is.first "FALSE";is.singleExon "FALSE"
chr1	transdecoder	exon	20770930	20771073	.	-	.	transcript_id "DNTX_00024576";transcript_type "protein_coding";transcript_biotype "protein_coding";exon_number "6";gene_id "XLOC_002018";gene_name "HP1BP3";class_code "j";oId "Cells-Transformedfibroblasts_00023555";is.last "FALSE";is.first "FALSE";is.singleExon "FALSE"
chr1	transdecoder	exon	20773451	20776005	.	-	.	transcript_id "DNTX_00024576";transcript_type "protein_coding";transcript_biotype "protein_coding";exon_number "5";gene_id "XLOC_002018";gene_name "HP1BP3";class_code "j";oId "Cells-Transformedfibroblasts_00023555";is.last "FALSE";is.first "FALSE";is.singleExon "FALSE"
chr1	transdecoder	exon	20776597	20776750	.	-	.	transcript_id "DNTX_00024576";transcript_type "protein_coding";transcript_biotype "protein_coding";exon_number "4";gene_id "XLOC_002018";gene_name "HP1BP3";class_code "j";oId "Cells-Transformedfibroblasts_00023555";is.last "FALSE";is.first "FALSE";is.singleExon "FALSE"
chr1	transdecoder	exon	20779812	20779911	.	-	.	transcript_id "DNTX_00024576";transcript_type "protein_coding";transcript_biotype "protein_coding";exon_number "3";gene_id "XLOC_002018";gene_name "HP1BP3";class_code "j";oId "Cells-Transformedfibroblasts_00023555";is.last "FALSE";is.first "FALSE";is.singleExon "FALSE"
chr1	transdecoder	exon	20780345	20780540	.	-	.	transcript_id "DNTX_00024576";transcript_type "protein_coding";transcript_biotype "protein_coding";exon_number "2";gene_id "XLOC_002018";gene_name "HP1BP3";class_code "j";oId "Cells-Transformedfibroblasts_00023555";is.last "FALSE";is.first "FALSE";is.singleExon "FALSE"
chr1	transdecoder	exon	20786514	20786640	.	-	.	transcript_id "DNTX_00024576";transcript_type "protein_coding";transcript_biotype "protein_coding";exon_number "1";gene_id "XLOC_002018";gene_name "HP1BP3";class_code "j";oId "Cells-Transformedfibroblasts_00023555";is.last "FALSE";is.first "TRUE";is.singleExon "FALSE"
chr1	transdecoder	five_prime_UTR	20773505	20776005	.	-	.	transcript_id "DNTX_00024576";transcript_type "protein_coding";transcript_biotype "protein_coding";gene_id "XLOC_002018";gene_name "HP1BP3";class_code "j";oId "Cells-Transformedfibroblasts_00023555";is.last "FALSE";is.first "FALSE";is.singleExon "FALSE"
chr1	transdecoder	five_prime_UTR	20776597	20776750	.	-	.	transcript_id "DNTX_00024576";transcript_type "protein_coding";transcript_biotype "protein_coding";gene_id "XLOC_002018";gene_name "HP1BP3";class_code "j";oId "Cells-Transformedfibroblasts_00023555";is.last "FALSE";is.first "FALSE";is.singleExon "FALSE"
chr1	transdecoder	five_prime_UTR	20779812	20779911	.	-	.	transcript_id "DNTX_00024576";transcript_type "protein_coding";transcript_biotype "protein_coding";gene_id "XLOC_002018";gene_name "HP1BP3";class_code "j";oId "Cells-Transformedfibroblasts_00023555";is.last "FALSE";is.first "FALSE";is.singleExon "FALSE"
chr1	transdecoder	five_prime_UTR	20780345	20780540	.	-	.	transcript_id "DNTX_00024576";transcript_type "protein_coding";transcript_biotype "protein_coding";gene_id "XLOC_002018";gene_name "HP1BP3";class_code "j";oId "Cells-Transformedfibroblasts_00023555";is.last "FALSE";is.first "FALSE";is.singleExon "FALSE"
chr1	transdecoder	five_prime_UTR	20786514	20786640	.	-	.	transcript_id "DNTX_00024576";transcript_type "protein_coding";transcript_biotype "protein_coding";gene_id "XLOC_002018";gene_name "HP1BP3";class_code "j";oId "Cells-Transformedfibroblasts_00023555";is.last "FALSE";is.first "TRUE";is.singleExon "FALSE"
chr1	transdecoder	start_codon	20773502	20773504	.	-	1	transcript_id "DNTX_00024576";transcript_type "protein_coding";transcript_biotype "protein_coding";gene_id "XLOC_002018";gene_name "HP1BP3";class_code "j";oId "Cells-Transformedfibroblasts_00023555";is.last "FALSE";is.first "FALSE";is.singleExon "FALSE"
chr1	transdecoder	CDS	20756917	20757256	.	-	1	transcript_id "DNTX_00024576";transcript_type "protein_coding";transcript_biotype "protein_coding";gene_id "XLOC_002018";gene_name "HP1BP3";class_code "j";oId "Cells-Transformedfibroblasts_00023555";is.last "FALSE";is.first "FALSE";is.singleExon "FALSE"
chr1	transdecoder	CDS	20765377	20765531	.	-	0	transcript_id "DNTX_00024576";transcript_type "protein_coding";transcript_biotype "protein_coding";gene_id "XLOC_002018";gene_name "HP1BP3";class_code "j";oId "Cells-Transformedfibroblasts_00023555";is.last "FALSE";is.first "FALSE";is.singleExon "FALSE"
chr1	transdecoder	CDS	20767584	20767664	.	-	0	transcript_id "DNTX_00024576";transcript_type "protein_coding";transcript_biotype "protein_coding";gene_id "XLOC_002018";gene_name "HP1BP3";class_code "j";oId "Cells-Transformedfibroblasts_00023555";is.last "FALSE";is.first "FALSE";is.singleExon "FALSE"
chr1	transdecoder	CDS	20770930	20771073	.	-	0	transcript_id "DNTX_00024576";transcript_type "protein_coding";transcript_biotype "protein_coding";gene_id "XLOC_002018";gene_name "HP1BP3";class_code "j";oId "Cells-Transformedfibroblasts_00023555";is.last "FALSE";is.first "FALSE";is.singleExon "FALSE"
chr1	transdecoder	CDS	20773451	20773504	.	-	0	transcript_id "DNTX_00024576";transcript_type "protein_coding";transcript_biotype "protein_coding";gene_id "XLOC_002018";gene_name "HP1BP3";class_code "j";oId "Cells-Transformedfibroblasts_00023555";is.last "FALSE";is.first "FALSE";is.singleExon "FALSE"
chr1	transdecoder	stop_codon	20756914	20756916	.	-	1	transcript_id "DNTX_00024576";transcript_type "protein_coding";transcript_biotype "protein_coding";gene_id "XLOC_002018";gene_name "HP1BP3";class_code "j";oId "Cells-Transformedfibroblasts_00023555";is.last "FALSE";is.first "FALSE";is.singleExon "FALSE"
chr1	transdecoder	three_prime_UTR	20756733	20756913	.	-	.	transcript_id "DNTX_00024576";transcript_type "protein_coding";transcript_biotype "protein_coding";gene_id "XLOC_002018";gene_name "HP1BP3";class_code "j";oId "Cells-Transformedfibroblasts_00023555";is.last "FALSE";is.first "FALSE";is.singleExon "FALSE"
chr1	StringTie	transcript	20757166	20786283	.	-	.	transcript_id "DNTX_00019966";transcript_type "noncoding";transcript_biotype "noncoding";gene_id "XLOC_002018";gene_name "HP1BP3";class_code "j";oId "Cornea_Fetal.Tissue_00013815";is.last "FALSE";is.first "FALSE";is.singleExon "FALSE"
chr1	StringTie	exon	20757166	20757256	.	-	.	transcript_id "DNTX_00019966";transcript_type "noncoding";transcript_biotype "noncoding";exon_number "9";gene_id "XLOC_002018";gene_name "HP1BP3";class_code "j";oId "Cornea_Fetal.Tissue_00013815";is.last "TRUE";is.first "FALSE";is.singleExon "FALSE"
chr1	StringTie	exon	20765377	20765531	.	-	.	transcript_id "DNTX_00019966";transcript_type "noncoding";transcript_biotype "noncoding";exon_number "8";gene_id "XLOC_002018";gene_name "HP1BP3";class_code "j";oId "Cornea_Fetal.Tissue_00013815";is.last "FALSE";is.first "FALSE";is.singleExon "FALSE"
chr1	StringTie	exon	20767584	20767664	.	-	.	transcript_id "DNTX_00019966";transcript_type "noncoding";transcript_biotype "noncoding";exon_number "7";gene_id "XLOC_002018";gene_name "HP1BP3";class_code "j";oId "Cornea_Fetal.Tissue_00013815";is.last "FALSE";is.first "FALSE";is.singleExon "FALSE"
chr1	StringTie	exon	20770930	20771073	.	-	.	transcript_id "DNTX_00019966";transcript_type "noncoding";transcript_biotype "noncoding";exon_number "6";gene_id "XLOC_002018";gene_name "HP1BP3";class_code "j";oId "Cornea_Fetal.Tissue_00013815";is.last "FALSE";is.first "FALSE";is.singleExon "FALSE"
chr1	StringTie	exon	20773451	20773610	.	-	.	transcript_id "DNTX_00019966";transcript_type "noncoding";transcript_biotype "noncoding";exon_number "5";gene_id "XLOC_002018";gene_name "HP1BP3";class_code "j";oId "Cornea_Fetal.Tissue_00013815";is.last "FALSE";is.first "FALSE";is.singleExon "FALSE"
chr1	StringTie	exon	20776597	20776750	.	-	.	transcript_id "DNTX_00019966";transcript_type "noncoding";transcript_biotype "noncoding";exon_number "4";gene_id "XLOC_002018";gene_name "HP1BP3";class_code "j";oId "Cornea_Fetal.Tissue_00013815";is.last "FALSE";is.first "FALSE";is.singleExon "FALSE"
chr1	StringTie	exon	20779812	20779911	.	-	.	transcript_id "DNTX_00019966";transcript_type "noncoding";transcript_biotype "noncoding";exon_number "3";gene_id "XLOC_002018";gene_name "HP1BP3";class_code "j";oId "Cornea_Fetal.Tissue_00013815";is.last "FALSE";is.first "FALSE";is.singleExon "FALSE"
chr1	StringTie	exon	20780350	20780540	.	-	.	transcript_id "DNTX_00019966";transcript_type "noncoding";transcript_biotype "noncoding";exon_number "2";gene_id "XLOC_002018";gene_name "HP1BP3";class_code "j";oId "Cornea_Fetal.Tissue_00013815";is.last "FALSE";is.first "FALSE";is.singleExon "FALSE"
chr1	StringTie	exon	20786186	20786283	.	-	.	transcript_id "DNTX_00019966";transcript_type "noncoding";transcript_biotype "noncoding";exon_number "1";gene_id "XLOC_002018";gene_name "HP1BP3";class_code "j";oId "Cornea_Fetal.Tissue_00013815";is.last "FALSE";is.first "TRUE";is.singleExon "FALSE"
chr1	StringTie	transcript	20757166	20786283	.	-	.	transcript_id "DNTX_00019965";transcript_type "noncoding";transcript_biotype "noncoding";gene_id "XLOC_002018";gene_name "HP1BP3";class_code "j";oId "Cornea_Fetal.Tissue_00013814";is.last "FALSE";is.first "FALSE";is.singleExon "FALSE"
chr1	StringTie	exon	20757166	20757256	.	-	.	transcript_id "DNTX_00019965";transcript_type "noncoding";transcript_biotype "noncoding";exon_number "8";gene_id "XLOC_002018";gene_name "HP1BP3";class_code "j";oId "Cornea_Fetal.Tissue_00013814";is.last "TRUE";is.first "FALSE";is.singleExon "FALSE"
chr1	StringTie	exon	20765377	20765531	.	-	.	transcript_id "DNTX_00019965";transcript_type "noncoding";transcript_biotype "noncoding";exon_number "7";gene_id "XLOC_002018";gene_name "HP1BP3";class_code "j";oId "Cornea_Fetal.Tissue_00013814";is.last "FALSE";is.first "FALSE";is.singleExon "FALSE"
chr1	StringTie	exon	20767584	20767664	.	-	.	transcript_id "DNTX_00019965";transcript_type "noncoding";transcript_biotype "noncoding";exon_number "6";gene_id "XLOC_002018";gene_name "HP1BP3";class_code "j";oId "Cornea_Fetal.Tissue_00013814";is.last "FALSE";is.first "FALSE";is.singleExon "FALSE"
chr1	StringTie	exon	20770930	20771073	.	-	.	transcript_id "DNTX_00019965";transcript_type "noncoding";transcript_biotype "noncoding";exon_number "5";gene_id "XLOC_002018";gene_name "HP1BP3";class_code "j";oId "Cornea_Fetal.Tissue_00013814";is.last "FALSE";is.first "FALSE";is.singleExon "FALSE"
chr1	StringTie	exon	20773451	20773610	.	-	.	transcript_id "DNTX_00019965";transcript_type "noncoding";transcript_biotype "noncoding";exon_number "4";gene_id "XLOC_002018";gene_name "HP1BP3";class_code "j";oId "Cornea_Fetal.Tissue_00013814";is.last "FALSE";is.first "FALSE";is.singleExon "FALSE"
chr1	StringTie	exon	20776597	20776750	.	-	.	transcript_id "DNTX_00019965";transcript_type "noncoding";transcript_biotype "noncoding";exon_number "3";gene_id "XLOC_002018";gene_name "HP1BP3";class_code "j";oId "Cornea_Fetal.Tissue_00013814";is.last "FALSE";is.first "FALSE";is.singleExon "FALSE"
chr1	StringTie	exon	20779812	20779911	.	-	.	transcript_id "DNTX_00019965";transcript_type "noncoding";transcript_biotype "noncoding";exon_number "2";gene_id "XLOC_002018";gene_name "HP1BP3";class_code "j";oId "Cornea_Fetal.Tissue_00013814";is.last "FALSE";is.first "FALSE";is.singleExon "FALSE"
chr1	StringTie	exon	20786186	20786283	.	-	.	transcript_id "DNTX_00019965";transcript_type "noncoding";transcript_biotype "noncoding";exon_number "1";gene_id "XLOC_002018";gene_name "HP1BP3";class_code "j";oId "Cornea_Fetal.Tissue_00013814";is.last "FALSE";is.first "TRUE";is.singleExon "FALSE"
chr1	StringTie	transcript	20757166	20786640	.	-	.	transcript_id "DNTX_00018339";transcript_type "noncoding";transcript_biotype "noncoding";gene_id "XLOC_002018";gene_name "HP1BP3";class_code "j";oId "Cornea_Adult.Tissue_00022903";is.last "FALSE";is.first "FALSE";is.singleExon "FALSE"
chr1	StringTie	exon	20757166	20757256	.	-	.	transcript_id "DNTX_00018339";transcript_type "noncoding";transcript_biotype "noncoding";exon_number "9";gene_id "XLOC_002018";gene_name "HP1BP3";class_code "j";oId "Cornea_Adult.Tissue_00022903";is.last "TRUE";is.first "FALSE";is.singleExon "FALSE"
chr1	StringTie	exon	20765377	20765531	.	-	.	transcript_id "DNTX_00018339";transcript_type "noncoding";transcript_biotype "noncoding";exon_number "8";gene_id "XLOC_002018";gene_name "HP1BP3";class_code "j";oId "Cornea_Adult.Tissue_00022903";is.last "FALSE";is.first "FALSE";is.singleExon "FALSE"
chr1	StringTie	exon	20767584	20767664	.	-	.	transcript_id "DNTX_00018339";transcript_type "noncoding";transcript_biotype "noncoding";exon_number "7";gene_id "XLOC_002018";gene_name "HP1BP3";class_code "j";oId "Cornea_Adult.Tissue_00022903";is.last "FALSE";is.first "FALSE";is.singleExon "FALSE"
chr1	StringTie	exon	20770930	20771073	.	-	.	transcript_id "DNTX_00018339";transcript_type "noncoding";transcript_biotype "noncoding";exon_number "6";gene_id "XLOC_002018";gene_name "HP1BP3";class_code "j";oId "Cornea_Adult.Tissue_00022903";is.last "FALSE";is.first "FALSE";is.singleExon "FALSE"
chr1	StringTie	exon	20773451	20773610	.	-	.	transcript_id "DNTX_00018339";transcript_type "noncoding";transcript_biotype "noncoding";exon_number "5";gene_id "XLOC_002018";gene_name "HP1BP3";class_code "j";oId "Cornea_Adult.Tissue_00022903";is.last "FALSE";is.first "FALSE";is.singleExon "FALSE"
chr1	StringTie	exon	20776597	20776750	.	-	.	transcript_id "DNTX_00018339";transcript_type "noncoding";transcript_biotype "noncoding";exon_number "4";gene_id "XLOC_002018";gene_name "HP1BP3";class_code "j";oId "Cornea_Adult.Tissue_00022903";is.last "FALSE";is.first "FALSE";is.singleExon "FALSE"
chr1	StringTie	exon	20779812	20779911	.	-	.	transcript_id "DNTX_00018339";transcript_type "noncoding";transcript_biotype "noncoding";exon_number "3";gene_id "XLOC_002018";gene_name "HP1BP3";class_code "j";oId "Cornea_Adult.Tissue_00022903";is.last "FALSE";is.first "FALSE";is.singleExon "FALSE"
chr1	StringTie	exon	20780345	20780540	.	-	.	transcript_id "DNTX_00018339";transcript_type "noncoding";transcript_biotype "noncoding";exon_number "2";gene_id "XLOC_002018";gene_name "HP1BP3";class_code "j";oId "Cornea_Adult.Tissue_00022903";is.last "FALSE";is.first "FALSE";is.singleExon "FALSE"
chr1	StringTie	exon	20786514	20786640	.	-	.	transcript_id "DNTX_00018339";transcript_type "noncoding";transcript_biotype "noncoding";exon_number "1";gene_id "XLOC_002018";gene_name "HP1BP3";class_code "j";oId "Cornea_Adult.Tissue_00022903";is.last "FALSE";is.first "TRUE";is.singleExon "FALSE"
chr1	StringTie	transcript	20757166	20786797	.	-	.	transcript_id "DNTX_00006630";transcript_type "noncoding";transcript_biotype "noncoding";gene_id "XLOC_002018";gene_name "HP1BP3";class_code "j";oId "ESC_Stem.Cell.Line_00006203";is.last "FALSE";is.first "FALSE";is.singleExon "FALSE"
chr1	StringTie	exon	20757166	20757256	.	-	.	transcript_id "DNTX_00006630";transcript_type "noncoding";transcript_biotype "noncoding";exon_number "9";gene_id "XLOC_002018";gene_name "HP1BP3";class_code "j";oId "ESC_Stem.Cell.Line_00006203";is.last "TRUE";is.first "FALSE";is.singleExon "FALSE"
chr1	StringTie	exon	20765377	20765531	.	-	.	transcript_id "DNTX_00006630";transcript_type "noncoding";transcript_biotype "noncoding";exon_number "8";gene_id "XLOC_002018";gene_name "HP1BP3";class_code "j";oId "ESC_Stem.Cell.Line_00006203";is.last "FALSE";is.first "FALSE";is.singleExon "FALSE"
chr1	StringTie	exon	20767584	20767664	.	-	.	transcript_id "DNTX_00006630";transcript_type "noncoding";transcript_biotype "noncoding";exon_number "7";gene_id "XLOC_002018";gene_name "HP1BP3";class_code "j";oId "ESC_Stem.Cell.Line_00006203";is.last "FALSE";is.first "FALSE";is.singleExon "FALSE"
chr1	StringTie	exon	20770930	20771073	.	-	.	transcript_id "DNTX_00006630";transcript_type "noncoding";transcript_biotype "noncoding";exon_number "6";gene_id "XLOC_002018";gene_name "HP1BP3";class_code "j";oId "ESC_Stem.Cell.Line_00006203";is.last "FALSE";is.first "FALSE";is.singleExon "FALSE"
chr1	StringTie	exon	20773451	20773610	.	-	.	transcript_id "DNTX_00006630";transcript_type "noncoding";transcript_biotype "noncoding";exon_number "5";gene_id "XLOC_002018";gene_name "HP1BP3";class_code "j";oId "ESC_Stem.Cell.Line_00006203";is.last "FALSE";is.first "FALSE";is.singleExon "FALSE"
chr1	StringTie	exon	20776597	20776750	.	-	.	transcript_id "DNTX_00006630";transcript_type "noncoding";transcript_biotype "noncoding";exon_number "4";gene_id "XLOC_002018";gene_name "HP1BP3";class_code "j";oId "ESC_Stem.Cell.Line_00006203";is.last "FALSE";is.first "FALSE";is.singleExon "FALSE"
chr1	StringTie	exon	20779812	20779911	.	-	.	transcript_id "DNTX_00006630";transcript_type "noncoding";transcript_biotype "noncoding";exon_number "3";gene_id "XLOC_002018";gene_name "HP1BP3";class_code "j";oId "ESC_Stem.Cell.Line_00006203";is.last "FALSE";is.first "FALSE";is.singleExon "FALSE"
chr1	StringTie	exon	20780345	20780540	.	-	.	transcript_id "DNTX_00006630";transcript_type "noncoding";transcript_biotype "noncoding";exon_number "2";gene_id "XLOC_002018";gene_name "HP1BP3";class_code "j";oId "ESC_Stem.Cell.Line_00006203";is.last "FALSE";is.first "FALSE";is.singleExon "FALSE"
chr1	StringTie	exon	20786186	20786797	.	-	.	transcript_id "DNTX_00006630";transcript_type "noncoding";transcript_biotype "noncoding";exon_number "1";gene_id "XLOC_002018";gene_name "HP1BP3";class_code "j";oId "ESC_Stem.Cell.Line_00006203";is.last "FALSE";novel_exon_id "nvl_exon4572";novel_exon_type "A3SS";is.first "TRUE";is.singleExon "FALSE"
chr1	StringTie	transcript	20757166	20787272	.	-	.	transcript_id "DNTX_00002099";transcript_type "noncoding";transcript_biotype "noncoding";gene_id "XLOC_002018";gene_name "HP1BP3";class_code "=";oId "Pancreas_00007527";is.last "FALSE";is.first "FALSE";is.singleExon "FALSE"
chr1	StringTie	exon	20757166	20757256	.	-	.	transcript_id "DNTX_00002099";transcript_type "noncoding";transcript_biotype "noncoding";exon_number "9";gene_id "XLOC_002018";gene_name "HP1BP3";class_code "=";oId "Pancreas_00007527";is.last "TRUE";is.first "FALSE";is.singleExon "FALSE"
chr1	StringTie	exon	20765377	20765531	.	-	.	transcript_id "DNTX_00002099";transcript_type "noncoding";transcript_biotype "noncoding";exon_number "8";gene_id "XLOC_002018";gene_name "HP1BP3";class_code "=";oId "Pancreas_00007527";is.last "FALSE";is.first "FALSE";is.singleExon "FALSE"
chr1	StringTie	exon	20767584	20767664	.	-	.	transcript_id "DNTX_00002099";transcript_type "noncoding";transcript_biotype "noncoding";exon_number "7";gene_id "XLOC_002018";gene_name "HP1BP3";class_code "=";oId "Pancreas_00007527";is.last "FALSE";is.first "FALSE";is.singleExon "FALSE"
chr1	StringTie	exon	20770930	20771073	.	-	.	transcript_id "DNTX_00002099";transcript_type "noncoding";transcript_biotype "noncoding";exon_number "6";gene_id "XLOC_002018";gene_name "HP1BP3";class_code "=";oId "Pancreas_00007527";is.last "FALSE";is.first "FALSE";is.singleExon "FALSE"
chr1	StringTie	exon	20773451	20773610	.	-	.	transcript_id "DNTX_00002099";transcript_type "noncoding";transcript_biotype "noncoding";exon_number "5";gene_id "XLOC_002018";gene_name "HP1BP3";class_code "=";oId "Pancreas_00007527";is.last "FALSE";is.first "FALSE";is.singleExon "FALSE"
chr1	StringTie	exon	20776597	20776750	.	-	.	transcript_id "DNTX_00002099";transcript_type "noncoding";transcript_biotype "noncoding";exon_number "4";gene_id "XLOC_002018";gene_name "HP1BP3";class_code "=";oId "Pancreas_00007527";is.last "FALSE";is.first "FALSE";is.singleExon "FALSE"
chr1	StringTie	exon	20779812	20779911	.	-	.	transcript_id "DNTX_00002099";transcript_type "noncoding";transcript_biotype "noncoding";exon_number "3";gene_id "XLOC_002018";gene_name "HP1BP3";class_code "=";oId "Pancreas_00007527";is.last "FALSE";is.first "FALSE";is.singleExon "FALSE"
chr1	StringTie	exon	20780345	20780540	.	-	.	transcript_id "DNTX_00002099";transcript_type "noncoding";transcript_biotype "noncoding";exon_number "2";gene_id "XLOC_002018";gene_name "HP1BP3";class_code "=";oId "Pancreas_00007527";is.last "FALSE";is.first "FALSE";is.singleExon "FALSE"
chr1	StringTie	exon	20787195	20787272	.	-	.	transcript_id "DNTX_00002099";transcript_type "noncoding";transcript_biotype "noncoding";exon_number "1";gene_id "XLOC_002018";gene_name "HP1BP3";class_code "=";oId "Pancreas_00007527";is.last "FALSE";is.first "TRUE";is.singleExon "FALSE"
chr1	StringTie	transcript	20757199	20787312	.	-	.	transcript_id "DNTX_00002100";transcript_type "noncoding";transcript_biotype "noncoding";gene_id "XLOC_002018";gene_name "HP1BP3";class_code "=";oId "Pancreas_00007528";is.last "FALSE";is.first "FALSE";is.singleExon "FALSE"
chr1	StringTie	exon	20757199	20757256	.	-	.	transcript_id "DNTX_00002100";transcript_type "noncoding";transcript_biotype "noncoding";exon_number "8";gene_id "XLOC_002018";gene_name "HP1BP3";class_code "=";oId "Pancreas_00007528";is.last "TRUE";is.first "FALSE";is.singleExon "FALSE"
chr1	StringTie	exon	20765377	20765531	.	-	.	transcript_id "DNTX_00002100";transcript_type "noncoding";transcript_biotype "noncoding";exon_number "7";gene_id "XLOC_002018";gene_name "HP1BP3";class_code "=";oId "Pancreas_00007528";is.last "FALSE";is.first "FALSE";is.singleExon "FALSE"
chr1	StringTie	exon	20767584	20767664	.	-	.	transcript_id "DNTX_00002100";transcript_type "noncoding";transcript_biotype "noncoding";exon_number "6";gene_id "XLOC_002018";gene_name "HP1BP3";class_code "=";oId "Pancreas_00007528";is.last "FALSE";is.first "FALSE";is.singleExon "FALSE"
chr1	StringTie	exon	20770930	20771073	.	-	.	transcript_id "DNTX_00002100";transcript_type "noncoding";transcript_biotype "noncoding";exon_number "5";gene_id "XLOC_002018";gene_name "HP1BP3";class_code "=";oId "Pancreas_00007528";is.last "FALSE";is.first "FALSE";is.singleExon "FALSE"
chr1	StringTie	exon	20773451	20773610	.	-	.	transcript_id "DNTX_00002100";transcript_type "noncoding";transcript_biotype "noncoding";exon_number "4";gene_id "XLOC_002018";gene_name "HP1BP3";class_code "=";oId "Pancreas_00007528";is.last "FALSE";is.first "FALSE";is.singleExon "FALSE"
chr1	StringTie	exon	20776597	20776750	.	-	.	transcript_id "DNTX_00002100";transcript_type "noncoding";transcript_biotype "noncoding";exon_number "3";gene_id "XLOC_002018";gene_name "HP1BP3";class_code "=";oId "Pancreas_00007528";is.last "FALSE";is.first "FALSE";is.singleExon "FALSE"
chr1	StringTie	exon	20779812	20779911	.	-	.	transcript_id "DNTX_00002100";transcript_type "noncoding";transcript_biotype "noncoding";exon_number "2";gene_id "XLOC_002018";gene_name "HP1BP3";class_code "=";oId "Pancreas_00007528";is.last "FALSE";is.first "FALSE";is.singleExon "FALSE"
chr1	StringTie	exon	20787195	20787312	.	-	.	transcript_id "DNTX_00002100";transcript_type "noncoding";transcript_biotype "noncoding";exon_number "1";gene_id "XLOC_002018";gene_name "HP1BP3";class_code "=";oId "Pancreas_00007528";is.last "FALSE";is.first "TRUE";is.singleExon "FALSE"
chr1	StringTie	transcript	20765118	20787234	.	-	.	transcript_id "DNTX_00025864";transcript_type "noncoding";transcript_biotype "noncoding";gene_id "XLOC_002018";gene_name "HP1BP3";class_code "j";oId "Retina_Fetal.Tissue_00013223";is.last "FALSE";is.first "FALSE";is.singleExon "FALSE"
chr1	StringTie	exon	20765118	20765531	.	-	.	transcript_id "DNTX_00025864";transcript_type "noncoding";transcript_biotype "noncoding";exon_number "7";gene_id "XLOC_002018";gene_name "HP1BP3";class_code "j";oId "Retina_Fetal.Tissue_00013223";is.last "TRUE";novel_exon_id "nvl_exon4573";novel_exon_type "A5SS";is.first "FALSE";is.singleExon "FALSE"
chr1	StringTie	exon	20767584	20767664	.	-	.	transcript_id "DNTX_00025864";transcript_type "noncoding";transcript_biotype "noncoding";exon_number "6";gene_id "XLOC_002018";gene_name "HP1BP3";class_code "j";oId "Retina_Fetal.Tissue_00013223";is.last "FALSE";is.first "FALSE";is.singleExon "FALSE"
chr1	StringTie	exon	20770930	20771073	.	-	.	transcript_id "DNTX_00025864";transcript_type "noncoding";transcript_biotype "noncoding";exon_number "5";gene_id "XLOC_002018";gene_name "HP1BP3";class_code "j";oId "Retina_Fetal.Tissue_00013223";is.last "FALSE";is.first "FALSE";is.singleExon "FALSE"
chr1	StringTie	exon	20773451	20776005	.	-	.	transcript_id "DNTX_00025864";transcript_type "noncoding";transcript_biotype "noncoding";exon_number "4";gene_id "XLOC_002018";gene_name "HP1BP3";class_code "j";oId "Retina_Fetal.Tissue_00013223";is.last "FALSE";is.first "FALSE";is.singleExon "FALSE"
chr1	StringTie	exon	20776597	20776750	.	-	.	transcript_id "DNTX_00025864";transcript_type "noncoding";transcript_biotype "noncoding";exon_number "3";gene_id "XLOC_002018";gene_name "HP1BP3";class_code "j";oId "Retina_Fetal.Tissue_00013223";is.last "FALSE";is.first "FALSE";is.singleExon "FALSE"
chr1	StringTie	exon	20779812	20779911	.	-	.	transcript_id "DNTX_00025864";transcript_type "noncoding";transcript_biotype "noncoding";exon_number "2";gene_id "XLOC_002018";gene_name "HP1BP3";class_code "j";oId "Retina_Fetal.Tissue_00013223";is.last "FALSE";is.first "FALSE";is.singleExon "FALSE"
chr1	StringTie	exon	20787195	20787234	.	-	.	transcript_id "DNTX_00025864";transcript_type "noncoding";transcript_biotype "noncoding";exon_number "1";gene_id "XLOC_002018";gene_name "HP1BP3";class_code "j";oId "Retina_Fetal.Tissue_00013223";is.last "FALSE";novel_exon_id "nvl_exon4574";novel_exon_type "A3SS";is.first "TRUE";is.singleExon "FALSE"
chr1	StringTie	transcript	20773449	20786586	.	-	.	transcript_id "DNTX_00018340";transcript_type "noncoding";transcript_biotype "noncoding";gene_id "XLOC_002018";gene_name "HP1BP3";class_code "j";oId "Cornea_Adult.Tissue_00018796";is.last "FALSE";is.first "FALSE";is.singleExon "FALSE"
chr1	StringTie	exon	20773449	20773610	.	-	.	transcript_id "DNTX_00018340";transcript_type "noncoding";transcript_biotype "noncoding";exon_number "5";gene_id "XLOC_002018";gene_name "HP1BP3";class_code "j";oId "Cornea_Adult.Tissue_00018796";is.last "TRUE";novel_exon_id "nvl_exon4575";novel_exon_type "A5SS";is.first "FALSE";is.singleExon "FALSE"
chr1	StringTie	exon	20776597	20776750	.	-	.	transcript_id "DNTX_00018340";transcript_type "noncoding";transcript_biotype "noncoding";exon_number "4";gene_id "XLOC_002018";gene_name "HP1BP3";class_code "j";oId "Cornea_Adult.Tissue_00018796";is.last "FALSE";is.first "FALSE";is.singleExon "FALSE"
chr1	StringTie	exon	20779812	20779911	.	-	.	transcript_id "DNTX_00018340";transcript_type "noncoding";transcript_biotype "noncoding";exon_number "3";gene_id "XLOC_002018";gene_name "HP1BP3";class_code "j";oId "Cornea_Adult.Tissue_00018796";is.last "FALSE";is.first "FALSE";is.singleExon "FALSE"
chr1	StringTie	exon	20780345	20780540	.	-	.	transcript_id "DNTX_00018340";transcript_type "noncoding";transcript_biotype "noncoding";exon_number "2";gene_id "XLOC_002018";gene_name "HP1BP3";class_code "j";oId "Cornea_Adult.Tissue_00018796";is.last "FALSE";is.first "FALSE";is.singleExon "FALSE"
chr1	StringTie	exon	20786514	20786586	.	-	.	transcript_id "DNTX_00018340";transcript_type "noncoding";transcript_biotype "noncoding";exon_number "1";gene_id "XLOC_002018";gene_name "HP1BP3";class_code "j";oId "Cornea_Adult.Tissue_00018796";is.last "FALSE";novel_exon_id "nvl_exon4576";novel_exon_type "A3SS";is.first "TRUE";is.singleExon "FALSE"
chr1	StringTie	transcript	20773454	20787327	.	-	.	transcript_id "DNTX_00018342";transcript_type "noncoding";transcript_biotype "noncoding";gene_id "XLOC_002018";gene_name "HP1BP3";class_code "c";oId "Cornea_Adult.Tissue_00018797";is.last "FALSE";is.first "FALSE";is.singleExon "FALSE"
chr1	StringTie	exon	20773454	20773610	.	-	.	transcript_id "DNTX_00018342";transcript_type "noncoding";transcript_biotype "noncoding";exon_number "4";gene_id "XLOC_002018";gene_name "HP1BP3";class_code "c";oId "Cornea_Adult.Tissue_00018797";is.last "TRUE";novel_exon_id "nvl_exon4577";novel_exon_type "A5SS";is.first "FALSE";is.singleExon "FALSE"
chr1	StringTie	exon	20776597	20776750	.	-	.	transcript_id "DNTX_00018342";transcript_type "noncoding";transcript_biotype "noncoding";exon_number "3";gene_id "XLOC_002018";gene_name "HP1BP3";class_code "c";oId "Cornea_Adult.Tissue_00018797";is.last "FALSE";is.first "FALSE";is.singleExon "FALSE"
chr1	StringTie	exon	20779812	20779911	.	-	.	transcript_id "DNTX_00018342";transcript_type "noncoding";transcript_biotype "noncoding";exon_number "2";gene_id "XLOC_002018";gene_name "HP1BP3";class_code "c";oId "Cornea_Adult.Tissue_00018797";is.last "FALSE";is.first "FALSE";is.singleExon "FALSE"
chr1	StringTie	exon	20787195	20787327	.	-	.	transcript_id "DNTX_00018342";transcript_type "noncoding";transcript_biotype "noncoding";exon_number "1";gene_id "XLOC_002018";gene_name "HP1BP3";class_code "c";oId "Cornea_Adult.Tissue_00018797";is.last "FALSE";novel_exon_id "nvl_exon4578";novel_exon_type "A3SS";is.first "TRUE";is.singleExon "FALSE"
chr1	StringTie	transcript	20773454	20787327	.	-	.	transcript_id "DNTX_00018341";transcript_type "noncoding";transcript_biotype "noncoding";gene_id "XLOC_002018";gene_name "HP1BP3";class_code "c";oId "Cornea_Adult.Tissue_00017176";is.last "FALSE";is.first "FALSE";is.singleExon "FALSE"
chr1	StringTie	exon	20773454	20773610	.	-	.	transcript_id "DNTX_00018341";transcript_type "noncoding";transcript_biotype "noncoding";exon_number "5";gene_id "XLOC_002018";gene_name "HP1BP3";class_code "c";oId "Cornea_Adult.Tissue_00017176";is.last "TRUE";novel_exon_id "nvl_exon4577";novel_exon_type "A5SS";is.first "FALSE";is.singleExon "FALSE"
chr1	StringTie	exon	20776597	20776750	.	-	.	transcript_id "DNTX_00018341";transcript_type "noncoding";transcript_biotype "noncoding";exon_number "4";gene_id "XLOC_002018";gene_name "HP1BP3";class_code "c";oId "Cornea_Adult.Tissue_00017176";is.last "FALSE";is.first "FALSE";is.singleExon "FALSE"
chr1	StringTie	exon	20779812	20779911	.	-	.	transcript_id "DNTX_00018341";transcript_type "noncoding";transcript_biotype "noncoding";exon_number "3";gene_id "XLOC_002018";gene_name "HP1BP3";class_code "c";oId "Cornea_Adult.Tissue_00017176";is.last "FALSE";is.first "FALSE";is.singleExon "FALSE"
chr1	StringTie	exon	20780345	20780540	.	-	.	transcript_id "DNTX_00018341";transcript_type "noncoding";transcript_biotype "noncoding";exon_number "2";gene_id "XLOC_002018";gene_name "HP1BP3";class_code "c";oId "Cornea_Adult.Tissue_00017176";is.last "FALSE";is.first "FALSE";is.singleExon "FALSE"
chr1	StringTie	exon	20787195	20787327	.	-	.	transcript_id "DNTX_00018341";transcript_type "noncoding";transcript_biotype "noncoding";exon_number "1";gene_id "XLOC_002018";gene_name "HP1BP3";class_code "c";oId "Cornea_Adult.Tissue_00017176";is.last "FALSE";novel_exon_id "nvl_exon4578";novel_exon_type "A3SS";is.first "TRUE";is.singleExon "FALSE"
chr1	StringTie	transcript	20773587	20786283	.	-	.	transcript_id "DNTX_00019967";transcript_type "noncoding";transcript_biotype "noncoding";gene_id "XLOC_002018";gene_name "HP1BP3";class_code "=";oId "Cornea_Fetal.Tissue_00004663";is.last "FALSE";is.first "FALSE";is.singleExon "FALSE"
chr1	StringTie	exon	20773587	20773610	.	-	.	transcript_id "DNTX_00019967";transcript_type "noncoding";transcript_biotype "noncoding";exon_number "5";gene_id "XLOC_002018";gene_name "HP1BP3";class_code "=";oId "Cornea_Fetal.Tissue_00004663";is.last "TRUE";is.first "FALSE";is.singleExon "FALSE"
chr1	StringTie	exon	20776597	20776750	.	-	.	transcript_id "DNTX_00019967";transcript_type "noncoding";transcript_biotype "noncoding";exon_number "4";gene_id "XLOC_002018";gene_name "HP1BP3";class_code "=";oId "Cornea_Fetal.Tissue_00004663";is.last "FALSE";is.first "FALSE";is.singleExon "FALSE"
chr1	StringTie	exon	20779812	20779911	.	-	.	transcript_id "DNTX_00019967";transcript_type "noncoding";transcript_biotype "noncoding";exon_number "3";gene_id "XLOC_002018";gene_name "HP1BP3";class_code "=";oId "Cornea_Fetal.Tissue_00004663";is.last "FALSE";is.first "FALSE";is.singleExon "FALSE"
chr1	StringTie	exon	20780345	20780540	.	-	.	transcript_id "DNTX_00019967";transcript_type "noncoding";transcript_biotype "noncoding";exon_number "2";gene_id "XLOC_002018";gene_name "HP1BP3";class_code "=";oId "Cornea_Fetal.Tissue_00004663";is.last "FALSE";is.first "FALSE";is.singleExon "FALSE"
chr1	StringTie	exon	20786186	20786283	.	-	.	transcript_id "DNTX_00019967";transcript_type "noncoding";transcript_biotype "noncoding";exon_number "1";gene_id "XLOC_002018";gene_name "HP1BP3";class_code "=";oId "Cornea_Fetal.Tissue_00004663";is.last "FALSE";is.first "TRUE";is.singleExon "FALSE"
chr1	transdecoder	transcript	20775450	20780541	.	-	.	transcript_id "DNTX_00002101";transcript_type "protein_coding";transcript_biotype "protein_coding";gene_id "XLOC_002018";gene_name "HP1BP3";class_code "=";oId "Pancreas_00007530";is.last "FALSE";is.first "FALSE";is.singleExon "FALSE"
chr1	transdecoder	exon	20775450	20776750	.	-	.	transcript_id "DNTX_00002101";transcript_type "protein_coding";transcript_biotype "protein_coding";exon_number "3";gene_id "XLOC_002018";gene_name "HP1BP3";class_code "=";oId "Pancreas_00007530";is.last "TRUE";is.first "FALSE";is.singleExon "FALSE"
chr1	transdecoder	exon	20779812	20779911	.	-	.	transcript_id "DNTX_00002101";transcript_type "protein_coding";transcript_biotype "protein_coding";exon_number "2";gene_id "XLOC_002018";gene_name "HP1BP3";class_code "=";oId "Pancreas_00007530";is.last "FALSE";is.first "FALSE";is.singleExon "FALSE"
chr1	transdecoder	exon	20780345	20780541	.	-	.	transcript_id "DNTX_00002101";transcript_type "protein_coding";transcript_biotype "protein_coding";exon_number "1";gene_id "XLOC_002018";gene_name "HP1BP3";class_code "=";oId "Pancreas_00007530";is.last "FALSE";is.first "TRUE";is.singleExon "FALSE"
chr1	transdecoder	five_prime_UTR	20780441	20780541	.	-	.	transcript_id "DNTX_00002101";transcript_type "protein_coding";transcript_biotype "protein_coding";gene_id "XLOC_002018";gene_name "HP1BP3";class_code "=";oId "Pancreas_00007530";is.last "FALSE";is.first "FALSE";is.singleExon "FALSE"
chr1	transdecoder	start_codon	20780438	20780440	.	-	2	transcript_id "DNTX_00002101";transcript_type "protein_coding";transcript_biotype "protein_coding";gene_id "XLOC_002018";gene_name "HP1BP3";class_code "=";oId "Pancreas_00007530";is.last "FALSE";is.first "FALSE";is.singleExon "FALSE"
chr1	transdecoder	CDS	20776596	20776750	.	-	2	transcript_id "DNTX_00002101";transcript_type "protein_coding";transcript_biotype "protein_coding";gene_id "XLOC_002018";gene_name "HP1BP3";class_code "=";oId "Pancreas_00007530";is.last "FALSE";is.first "FALSE";is.singleExon "FALSE"
chr1	transdecoder	CDS	20779812	20779911	.	-	0	transcript_id "DNTX_00002101";transcript_type "protein_coding";transcript_biotype "protein_coding";gene_id "XLOC_002018";gene_name "HP1BP3";class_code "=";oId "Pancreas_00007530";is.last "FALSE";is.first "FALSE";is.singleExon "FALSE"
chr1	transdecoder	CDS	20780345	20780440	.	-	0	transcript_id "DNTX_00002101";transcript_type "protein_coding";transcript_biotype "protein_coding";gene_id "XLOC_002018";gene_name "HP1BP3";class_code "=";oId "Pancreas_00007530";is.last "FALSE";is.first "FALSE";is.singleExon "FALSE"
chr1	transdecoder	stop_codon	20776593	20776595	.	-	2	transcript_id "DNTX_00002101";transcript_type "protein_coding";transcript_biotype "protein_coding";gene_id "XLOC_002018";gene_name "HP1BP3";class_code "=";oId "Pancreas_00007530";is.last "FALSE";is.first "FALSE";is.singleExon "FALSE"
chr1	transdecoder	three_prime_UTR	20775450	20776592	.	-	.	transcript_id "DNTX_00002101";transcript_type "protein_coding";transcript_biotype "protein_coding";gene_id "XLOC_002018";gene_name "HP1BP3";class_code "=";oId "Pancreas_00007530";is.last "FALSE";is.first "FALSE";is.singleExon "FALSE"
chr1	transdecoder	transcript	20775655	20786640	.	-	.	transcript_id "DNTX_00011081";transcript_type "protein_coding";transcript_biotype "protein_coding";gene_id "XLOC_002018";gene_name "HP1BP3";class_code "=";oId "Lung_00011825";is.last "FALSE";is.first "FALSE";is.singleExon "FALSE"
chr1	transdecoder	exon	20775655	20776005	.	-	.	transcript_id "DNTX_00011081";transcript_type "protein_coding";transcript_biotype "protein_coding";exon_number "5";gene_id "XLOC_002018";gene_name "HP1BP3";class_code "=";oId "Lung_00011825";is.last "TRUE";is.first "FALSE";is.singleExon "FALSE"
chr1	transdecoder	exon	20776597	20776750	.	-	.	transcript_id "DNTX_00011081";transcript_type "protein_coding";transcript_biotype "protein_coding";exon_number "4";gene_id "XLOC_002018";gene_name "HP1BP3";class_code "=";oId "Lung_00011825";is.last "FALSE";is.first "FALSE";is.singleExon "FALSE"
chr1	transdecoder	exon	20779812	20779911	.	-	.	transcript_id "DNTX_00011081";transcript_type "protein_coding";transcript_biotype "protein_coding";exon_number "3";gene_id "XLOC_002018";gene_name "HP1BP3";class_code "=";oId "Lung_00011825";is.last "FALSE";is.first "FALSE";is.singleExon "FALSE"
chr1	transdecoder	exon	20780345	20780540	.	-	.	transcript_id "DNTX_00011081";transcript_type "protein_coding";transcript_biotype "protein_coding";exon_number "2";gene_id "XLOC_002018";gene_name "HP1BP3";class_code "=";oId "Lung_00011825";is.last "FALSE";is.first "FALSE";is.singleExon "FALSE"
chr1	transdecoder	exon	20786514	20786640	.	-	.	transcript_id "DNTX_00011081";transcript_type "protein_coding";transcript_biotype "protein_coding";exon_number "1";gene_id "XLOC_002018";gene_name "HP1BP3";class_code "=";oId "Lung_00011825";is.last "FALSE";is.first "TRUE";is.singleExon "FALSE"
chr1	transdecoder	five_prime_UTR	20780441	20780540	.	-	.	transcript_id "DNTX_00011081";transcript_type "protein_coding";transcript_biotype "protein_coding";gene_id "XLOC_002018";gene_name "HP1BP3";class_code "=";oId "Lung_00011825";is.last "FALSE";is.first "FALSE";is.singleExon "FALSE"
chr1	transdecoder	five_prime_UTR	20786514	20786640	.	-	.	transcript_id "DNTX_00011081";transcript_type "protein_coding";transcript_biotype "protein_coding";gene_id "XLOC_002018";gene_name "HP1BP3";class_code "=";oId "Lung_00011825";is.last "FALSE";is.first "TRUE";is.singleExon "FALSE"
chr1	transdecoder	start_codon	20780438	20780440	.	-	1	transcript_id "DNTX_00011081";transcript_type "protein_coding";transcript_biotype "protein_coding";gene_id "XLOC_002018";gene_name "HP1BP3";class_code "=";oId "Lung_00011825";is.last "FALSE";is.first "FALSE";is.singleExon "FALSE"
chr1	transdecoder	CDS	20775957	20776005	.	-	1	transcript_id "DNTX_00011081";transcript_type "protein_coding";transcript_biotype "protein_coding";gene_id "XLOC_002018";gene_name "HP1BP3";class_code "=";oId "Lung_00011825";is.last "FALSE";is.first "FALSE";is.singleExon "FALSE"
chr1	transdecoder	CDS	20776597	20776750	.	-	2	transcript_id "DNTX_00011081";transcript_type "protein_coding";transcript_biotype "protein_coding";gene_id "XLOC_002018";gene_name "HP1BP3";class_code "=";oId "Lung_00011825";is.last "FALSE";is.first "FALSE";is.singleExon "FALSE"
chr1	transdecoder	CDS	20779812	20779911	.	-	0	transcript_id "DNTX_00011081";transcript_type "protein_coding";transcript_biotype "protein_coding";gene_id "XLOC_002018";gene_name "HP1BP3";class_code "=";oId "Lung_00011825";is.last "FALSE";is.first "FALSE";is.singleExon "FALSE"
chr1	transdecoder	CDS	20780345	20780440	.	-	0	transcript_id "DNTX_00011081";transcript_type "protein_coding";transcript_biotype "protein_coding";gene_id "XLOC_002018";gene_name "HP1BP3";class_code "=";oId "Lung_00011825";is.last "FALSE";is.first "FALSE";is.singleExon "FALSE"
chr1	transdecoder	stop_codon	20775954	20775956	.	-	1	transcript_id "DNTX_00011081";transcript_type "protein_coding";transcript_biotype "protein_coding";gene_id "XLOC_002018";gene_name "HP1BP3";class_code "=";oId "Lung_00011825";is.last "FALSE";is.first "FALSE";is.singleExon "FALSE"
chr1	transdecoder	three_prime_UTR	20775655	20775953	.	-	.	transcript_id "DNTX_00011081";transcript_type "protein_coding";transcript_biotype "protein_coding";gene_id "XLOC_002018";gene_name "HP1BP3";class_code "=";oId "Lung_00011825";is.last "FALSE";is.first "FALSE";is.singleExon "FALSE"
chr1	StringTie	transcript	20775655	20787311	.	-	.	transcript_id "DNTX_00014733";transcript_type "noncoding";transcript_biotype "noncoding";gene_id "XLOC_002018";gene_name "HP1BP3";class_code "j";oId "Thyroid_00013255";is.last "FALSE";is.first "FALSE";is.singleExon "FALSE"
chr1	StringTie	exon	20775655	20776750	.	-	.	transcript_id "DNTX_00014733";transcript_type "noncoding";transcript_biotype "noncoding";exon_number "3";gene_id "XLOC_002018";gene_name "HP1BP3";class_code "j";oId "Thyroid_00013255";is.last "TRUE";novel_exon_id "nvl_exon4579";novel_exon_type "RI";is.first "FALSE";is.singleExon "FALSE"
chr1	StringTie	exon	20779812	20779911	.	-	.	transcript_id "DNTX_00014733";transcript_type "noncoding";transcript_biotype "noncoding";exon_number "2";gene_id "XLOC_002018";gene_name "HP1BP3";class_code "j";oId "Thyroid_00013255";is.last "FALSE";is.first "FALSE";is.singleExon "FALSE"
chr1	StringTie	exon	20787195	20787311	.	-	.	transcript_id "DNTX_00014733";transcript_type "noncoding";transcript_biotype "noncoding";exon_number "1";gene_id "XLOC_002018";gene_name "HP1BP3";class_code "j";oId "Thyroid_00013255";is.last "FALSE";novel_exon_id "nvl_exon4539";novel_exon_type "A3SS";is.first "TRUE";is.singleExon "FALSE"
chr1	StringTie	transcript	20776698	20787272	.	-	.	transcript_id "DNTX_00018343";transcript_type "noncoding";transcript_biotype "noncoding";gene_id "XLOC_002018";gene_name "HP1BP3";class_code "c";oId "Cornea_Adult.Tissue_00022904";is.last "FALSE";is.first "FALSE";is.singleExon "FALSE"
chr1	StringTie	exon	20776698	20776750	.	-	.	transcript_id "DNTX_00018343";transcript_type "noncoding";transcript_biotype "noncoding";exon_number "4";gene_id "XLOC_002018";gene_name "HP1BP3";class_code "c";oId "Cornea_Adult.Tissue_00022904";is.last "TRUE";is.first "FALSE";is.singleExon "FALSE"
chr1	StringTie	exon	20779812	20779911	.	-	.	transcript_id "DNTX_00018343";transcript_type "noncoding";transcript_biotype "noncoding";exon_number "3";gene_id "XLOC_002018";gene_name "HP1BP3";class_code "c";oId "Cornea_Adult.Tissue_00022904";is.last "FALSE";is.first "FALSE";is.singleExon "FALSE"
chr1	StringTie	exon	20780345	20780540	.	-	.	transcript_id "DNTX_00018343";transcript_type "noncoding";transcript_biotype "noncoding";exon_number "2";gene_id "XLOC_002018";gene_name "HP1BP3";class_code "c";oId "Cornea_Adult.Tissue_00022904";is.last "FALSE";is.first "FALSE";is.singleExon "FALSE"
chr1	StringTie	exon	20787195	20787272	.	-	.	transcript_id "DNTX_00018343";transcript_type "noncoding";transcript_biotype "noncoding";exon_number "1";gene_id "XLOC_002018";gene_name "HP1BP3";class_code "c";oId "Cornea_Adult.Tissue_00022904";is.last "FALSE";is.first "TRUE";is.singleExon "FALSE"
chr1	StringTie	transcript	20776720	20786652	.	-	.	transcript_id "DNTX_00026396";transcript_type "noncoding";transcript_biotype "noncoding";gene_id "XLOC_002018";gene_name "HP1BP3";class_code "=";oId "Lens_Stem.Cell.Line_00005154";is.last "FALSE";is.first "FALSE";is.singleExon "FALSE"
chr1	StringTie	exon	20776720	20776750	.	-	.	transcript_id "DNTX_00026396";transcript_type "noncoding";transcript_biotype "noncoding";exon_number "4";gene_id "XLOC_002018";gene_name "HP1BP3";class_code "=";oId "Lens_Stem.Cell.Line_00005154";is.last "TRUE";is.first "FALSE";is.singleExon "FALSE"
chr1	StringTie	exon	20779812	20779911	.	-	.	transcript_id "DNTX_00026396";transcript_type "noncoding";transcript_biotype "noncoding";exon_number "3";gene_id "XLOC_002018";gene_name "HP1BP3";class_code "=";oId "Lens_Stem.Cell.Line_00005154";is.last "FALSE";is.first "FALSE";is.singleExon "FALSE"
chr1	StringTie	exon	20780345	20780540	.	-	.	transcript_id "DNTX_00026396";transcript_type "noncoding";transcript_biotype "noncoding";exon_number "2";gene_id "XLOC_002018";gene_name "HP1BP3";class_code "=";oId "Lens_Stem.Cell.Line_00005154";is.last "FALSE";is.first "FALSE";is.singleExon "FALSE"
chr1	StringTie	exon	20786253	20786652	.	-	.	transcript_id "DNTX_00026396";transcript_type "noncoding";transcript_biotype "noncoding";exon_number "1";gene_id "XLOC_002018";gene_name "HP1BP3";class_code "=";oId "Lens_Stem.Cell.Line_00005154";is.last "FALSE";is.first "TRUE";is.singleExon "FALSE"
chr1	StringTie	transcript	20779836	20786666	.	-	.	transcript_id "DNTX_00018344";transcript_type "noncoding";transcript_biotype "noncoding";gene_id "XLOC_002018";gene_name "HP1BP3";class_code "=";oId "Cornea_Adult.Tissue_00006601";is.last "FALSE";is.first "FALSE";is.singleExon "FALSE"
chr1	StringTie	exon	20779836	20779911	.	-	.	transcript_id "DNTX_00018344";transcript_type "noncoding";transcript_biotype "noncoding";exon_number "2";gene_id "XLOC_002018";gene_name "HP1BP3";class_code "=";oId "Cornea_Adult.Tissue_00006601";is.last "TRUE";is.first "FALSE";is.singleExon "FALSE"
chr1	StringTie	exon	20786186	20786666	.	-	.	transcript_id "DNTX_00018344";transcript_type "noncoding";transcript_biotype "noncoding";exon_number "1";gene_id "XLOC_002018";gene_name "HP1BP3";class_code "=";oId "Cornea_Adult.Tissue_00006601";is.last "FALSE";is.first "TRUE";is.singleExon "FALSE"
chr1	transdecoder	gene	20806016	21177132	.	-	.	gene_id "XLOC_002019";gene_name "EIF4G3";is.last "FALSE";is.first "FALSE";is.singleExon "FALSE"
chr1	StringTie	transcript	20806016	21176819	.	-	.	transcript_id "DNTX_00008269";transcript_type "noncoding";transcript_biotype "noncoding";gene_id "XLOC_002019";gene_name "EIF4G3";class_code "j";oId "Retina_Adult.Tissue_00025465";is.last "FALSE";is.first "FALSE";is.singleExon "FALSE"
chr1	StringTie	exon	20806016	20807500	.	-	.	transcript_id "DNTX_00008269";transcript_type "noncoding";transcript_biotype "noncoding";exon_number "35";gene_id "XLOC_002019";gene_name "EIF4G3";class_code "j";oId "Retina_Adult.Tissue_00025465";is.last "TRUE";novel_exon_id "nvl_exon4580";novel_exon_type "A5SS";is.first "FALSE";is.singleExon "FALSE"
chr1	StringTie	exon	20810738	20810884	.	-	.	transcript_id "DNTX_00008269";transcript_type "noncoding";transcript_biotype "noncoding";exon_number "34";gene_id "XLOC_002019";gene_name "EIF4G3";class_code "j";oId "Retina_Adult.Tissue_00025465";is.last "FALSE";is.first "FALSE";is.singleExon "FALSE"
chr1	StringTie	exon	20813158	20813239	.	-	.	transcript_id "DNTX_00008269";transcript_type "noncoding";transcript_biotype "noncoding";exon_number "33";gene_id "XLOC_002019";gene_name "EIF4G3";class_code "j";oId "Retina_Adult.Tissue_00025465";is.last "FALSE";is.first "FALSE";is.singleExon "FALSE"
chr1	StringTie	exon	20817392	20817538	.	-	.	transcript_id "DNTX_00008269";transcript_type "noncoding";transcript_biotype "noncoding";exon_number "32";gene_id "XLOC_002019";gene_name "EIF4G3";class_code "j";oId "Retina_Adult.Tissue_00025465";is.last "FALSE";is.first "FALSE";is.singleExon "FALSE"
chr1	StringTie	exon	20825100	20825198	.	-	.	transcript_id "DNTX_00008269";transcript_type "noncoding";transcript_biotype "noncoding";exon_number "31";gene_id "XLOC_002019";gene_name "EIF4G3";class_code "j";oId "Retina_Adult.Tissue_00025465";is.last "FALSE";is.first "FALSE";is.singleExon "FALSE"
chr1	StringTie	exon	20827617	20827698	.	-	.	transcript_id "DNTX_00008269";transcript_type "noncoding";transcript_biotype "noncoding";exon_number "30";gene_id "XLOC_002019";gene_name "EIF4G3";class_code "j";oId "Retina_Adult.Tissue_00025465";is.last "FALSE";is.first "FALSE";is.singleExon "FALSE"
chr1	StringTie	exon	20829147	20829272	.	-	.	transcript_id "DNTX_00008269";transcript_type "noncoding";transcript_biotype "noncoding";exon_number "29";gene_id "XLOC_002019";gene_name "EIF4G3";class_code "j";oId "Retina_Adult.Tissue_00025465";is.last "FALSE";is.first "FALSE";is.singleExon "FALSE"
chr1	StringTie	exon	20840856	20841028	.	-	.	transcript_id "DNTX_00008269";transcript_type "noncoding";transcript_biotype "noncoding";exon_number "28";gene_id "XLOC_002019";gene_name "EIF4G3";class_code "j";oId "Retina_Adult.Tissue_00025465";is.last "FALSE";is.first "FALSE";is.singleExon "FALSE"
chr1	StringTie	exon	20849415	20849530	.	-	.	transcript_id "DNTX_00008269";transcript_type "noncoding";transcript_biotype "noncoding";exon_number "27";gene_id "XLOC_002019";gene_name "EIF4G3";class_code "j";oId "Retina_Adult.Tissue_00025465";is.last "FALSE";is.first "FALSE";is.singleExon "FALSE"
chr1	StringTie	exon	20851258	20851478	.	-	.	transcript_id "DNTX_00008269";transcript_type "noncoding";transcript_biotype "noncoding";exon_number "26";gene_id "XLOC_002019";gene_name "EIF4G3";class_code "j";oId "Retina_Adult.Tissue_00025465";is.last "FALSE";is.first "FALSE";is.singleExon "FALSE"
chr1	StringTie	exon	20853560	20853677	.	-	.	transcript_id "DNTX_00008269";transcript_type "noncoding";transcript_biotype "noncoding";exon_number "25";gene_id "XLOC_002019";gene_name "EIF4G3";class_code "j";oId "Retina_Adult.Tissue_00025465";is.last "FALSE";is.first "FALSE";is.singleExon "FALSE"
chr1	StringTie	exon	20854978	20855071	.	-	.	transcript_id "DNTX_00008269";transcript_type "noncoding";transcript_biotype "noncoding";exon_number "24";gene_id "XLOC_002019";gene_name "EIF4G3";class_code "j";oId "Retina_Adult.Tissue_00025465";is.last "FALSE";is.first "FALSE";is.singleExon "FALSE"
chr1	StringTie	exon	20857403	20857497	.	-	.	transcript_id "DNTX_00008269";transcript_type "noncoding";transcript_biotype "noncoding";exon_number "23";gene_id "XLOC_002019";gene_name "EIF4G3";class_code "j";oId "Retina_Adult.Tissue_00025465";is.last "FALSE";is.first "FALSE";is.singleExon "FALSE"
chr1	StringTie	exon	20860385	20860517	.	-	.	transcript_id "DNTX_00008269";transcript_type "noncoding";transcript_biotype "noncoding";exon_number "22";gene_id "XLOC_002019";gene_name "EIF4G3";class_code "j";oId "Retina_Adult.Tissue_00025465";is.last "FALSE";is.first "FALSE";is.singleExon "FALSE"
chr1	StringTie	exon	20862228	20862332	.	-	.	transcript_id "DNTX_00008269";transcript_type "noncoding";transcript_biotype "noncoding";exon_number "21";gene_id "XLOC_002019";gene_name "EIF4G3";class_code "j";oId "Retina_Adult.Tissue_00025465";is.last "FALSE";is.first "FALSE";is.singleExon "FALSE"
chr1	StringTie	exon	20864476	20864712	.	-	.	transcript_id "DNTX_00008269";transcript_type "noncoding";transcript_biotype "noncoding";exon_number "20";gene_id "XLOC_002019";gene_name "EIF4G3";class_code "j";oId "Retina_Adult.Tissue_00025465";is.last "FALSE";is.first "FALSE";is.singleExon "FALSE"
chr1	StringTie	exon	20865116	20865262	.	-	.	transcript_id "DNTX_00008269";transcript_type "noncoding";transcript_biotype "noncoding";exon_number "19";gene_id "XLOC_002019";gene_name "EIF4G3";class_code "j";oId "Retina_Adult.Tissue_00025465";is.last "FALSE";is.first "FALSE";is.singleExon "FALSE"
chr1	StringTie	exon	20879323	20879520	.	-	.	transcript_id "DNTX_00008269";transcript_type "noncoding";transcript_biotype "noncoding";exon_number "18";gene_id "XLOC_002019";gene_name "EIF4G3";class_code "j";oId "Retina_Adult.Tissue_00025465";is.last "FALSE";is.first "FALSE";is.singleExon "FALSE"
chr1	StringTie	exon	20886201	20886371	.	-	.	transcript_id "DNTX_00008269";transcript_type "noncoding";transcript_biotype "noncoding";exon_number "17";gene_id "XLOC_002019";gene_name "EIF4G3";class_code "j";oId "Retina_Adult.Tissue_00025465";is.last "FALSE";is.first "FALSE";is.singleExon "FALSE"
chr1	StringTie	exon	20893517	20893636	.	-	.	transcript_id "DNTX_00008269";transcript_type "noncoding";transcript_biotype "noncoding";exon_number "16";gene_id "XLOC_002019";gene_name "EIF4G3";class_code "j";oId "Retina_Adult.Tissue_00025465";is.last "FALSE";is.first "FALSE";is.singleExon "FALSE"
chr1	StringTie	exon	20895368	20895501	.	-	.	transcript_id "DNTX_00008269";transcript_type "noncoding";transcript_biotype "noncoding";exon_number "15";gene_id "XLOC_002019";gene_name "EIF4G3";class_code "j";oId "Retina_Adult.Tissue_00025465";is.last "FALSE";is.first "FALSE";is.singleExon "FALSE"
chr1	StringTie	exon	20899697	20899943	.	-	.	transcript_id "DNTX_00008269";transcript_type "noncoding";transcript_biotype "noncoding";exon_number "14";gene_id "XLOC_002019";gene_name "EIF4G3";class_code "j";oId "Retina_Adult.Tissue_00025465";is.last "FALSE";is.first "FALSE";is.singleExon "FALSE"
chr1	StringTie	exon	20904883	20904971	.	-	.	transcript_id "DNTX_00008269";transcript_type "noncoding";transcript_biotype "noncoding";exon_number "13";gene_id "XLOC_002019";gene_name "EIF4G3";class_code "j";oId "Retina_Adult.Tissue_00025465";is.last "FALSE";is.first "FALSE";is.singleExon "FALSE"
chr1	StringTie	exon	20941491	20942330	.	-	.	transcript_id "DNTX_00008269";transcript_type "noncoding";transcript_biotype "noncoding";exon_number "12";gene_id "XLOC_002019";gene_name "EIF4G3";class_code "j";oId "Retina_Adult.Tissue_00025465";is.last "FALSE";is.first "FALSE";is.singleExon "FALSE"
chr1	StringTie	exon	20950003	20950111	.	-	.	transcript_id "DNTX_00008269";transcript_type "noncoding";transcript_biotype "noncoding";exon_number "11";gene_id "XLOC_002019";gene_name "EIF4G3";class_code "j";oId "Retina_Adult.Tissue_00025465";is.last "FALSE";is.first "FALSE";is.singleExon "FALSE"
chr1	StringTie	exon	20969474	20969596	.	-	.	transcript_id "DNTX_00008269";transcript_type "noncoding";transcript_biotype "noncoding";exon_number "10";gene_id "XLOC_002019";gene_name "EIF4G3";class_code "j";oId "Retina_Adult.Tissue_00025465";is.last "FALSE";is.first "FALSE";is.singleExon "FALSE"
chr1	StringTie	exon	20973002	20973099	.	-	.	transcript_id "DNTX_00008269";transcript_type "noncoding";transcript_biotype "noncoding";exon_number "9";gene_id "XLOC_002019";gene_name "EIF4G3";class_code "j";oId "Retina_Adult.Tissue_00025465";is.last "FALSE";is.first "FALSE";is.singleExon "FALSE"
chr1	StringTie	exon	20980334	20980448	.	-	.	transcript_id "DNTX_00008269";transcript_type "noncoding";transcript_biotype "noncoding";exon_number "8";gene_id "XLOC_002019";gene_name "EIF4G3";class_code "j";oId "Retina_Adult.Tissue_00025465";is.last "FALSE";is.first "FALSE";is.singleExon "FALSE"
chr1	StringTie	exon	20981048	20981227	.	-	.	transcript_id "DNTX_00008269";transcript_type "noncoding";transcript_biotype "noncoding";exon_number "7";gene_id "XLOC_002019";gene_name "EIF4G3";class_code "j";oId "Retina_Adult.Tissue_00025465";is.last "FALSE";is.first "FALSE";is.singleExon "FALSE"
chr1	StringTie	exon	20997601	20997633	.	-	.	transcript_id "DNTX_00008269";transcript_type "noncoding";transcript_biotype "noncoding";exon_number "6";gene_id "XLOC_002019";gene_name "EIF4G3";class_code "j";oId "Retina_Adult.Tissue_00025465";is.last "FALSE";is.first "FALSE";is.singleExon "FALSE"
chr1	StringTie	exon	21002713	21002808	.	-	.	transcript_id "DNTX_00008269";transcript_type "noncoding";transcript_biotype "noncoding";exon_number "5";gene_id "XLOC_002019";gene_name "EIF4G3";class_code "j";oId "Retina_Adult.Tissue_00025465";is.last "FALSE";is.first "FALSE";is.singleExon "FALSE"
chr1	StringTie	exon	21050866	21050994	.	-	.	transcript_id "DNTX_00008269";transcript_type "noncoding";transcript_biotype "noncoding";exon_number "4";gene_id "XLOC_002019";gene_name "EIF4G3";class_code "j";oId "Retina_Adult.Tissue_00025465";is.last "FALSE";is.first "FALSE";is.singleExon "FALSE"
chr1	StringTie	exon	21089138	21089213	.	-	.	transcript_id "DNTX_00008269";transcript_type "noncoding";transcript_biotype "noncoding";exon_number "3";gene_id "XLOC_002019";gene_name "EIF4G3";class_code "j";oId "Retina_Adult.Tissue_00025465";is.last "FALSE";is.first "FALSE";is.singleExon "FALSE"
chr1	StringTie	exon	21176175	21176358	.	-	.	transcript_id "DNTX_00008269";transcript_type "noncoding";transcript_biotype "noncoding";exon_number "2";gene_id "XLOC_002019";gene_name "EIF4G3";class_code "j";oId "Retina_Adult.Tissue_00025465";is.last "FALSE";is.first "FALSE";is.singleExon "FALSE"
chr1	StringTie	exon	21176722	21176819	.	-	.	transcript_id "DNTX_00008269";transcript_type "noncoding";transcript_biotype "noncoding";exon_number "1";gene_id "XLOC_002019";gene_name "EIF4G3";class_code "j";oId "Retina_Adult.Tissue_00025465";is.last "FALSE";is.first "TRUE";is.singleExon "FALSE"
chr1	StringTie	transcript	20806042	21176819	.	-	.	transcript_id "DNTX_00008270";transcript_type "noncoding";transcript_biotype "noncoding";gene_id "XLOC_002019";gene_name "EIF4G3";class_code "j";oId "Retina_Fetal.Tissue_00013226";is.last "FALSE";is.first "FALSE";is.singleExon "FALSE"
chr1	StringTie	exon	20806042	20807500	.	-	.	transcript_id "DNTX_00008270";transcript_type "noncoding";transcript_biotype "noncoding";exon_number "36";gene_id "XLOC_002019";gene_name "EIF4G3";class_code "j";oId "Retina_Fetal.Tissue_00013226";is.last "TRUE";novel_exon_id "nvl_exon4581";novel_exon_type "A5SS";is.first "FALSE";is.singleExon "FALSE"
chr1	StringTie	exon	20810738	20810884	.	-	.	transcript_id "DNTX_00008270";transcript_type "noncoding";transcript_biotype "noncoding";exon_number "35";gene_id "XLOC_002019";gene_name "EIF4G3";class_code "j";oId "Retina_Fetal.Tissue_00013226";is.last "FALSE";is.first "FALSE";is.singleExon "FALSE"
chr1	StringTie	exon	20813158	20813239	.	-	.	transcript_id "DNTX_00008270";transcript_type "noncoding";transcript_biotype "noncoding";exon_number "34";gene_id "XLOC_002019";gene_name "EIF4G3";class_code "j";oId "Retina_Fetal.Tissue_00013226";is.last "FALSE";is.first "FALSE";is.singleExon "FALSE"
chr1	StringTie	exon	20817392	20817538	.	-	.	transcript_id "DNTX_00008270";transcript_type "noncoding";transcript_biotype "noncoding";exon_number "33";gene_id "XLOC_002019";gene_name "EIF4G3";class_code "j";oId "Retina_Fetal.Tissue_00013226";is.last "FALSE";is.first "FALSE";is.singleExon "FALSE"
chr1	StringTie	exon	20825100	20825198	.	-	.	transcript_id "DNTX_00008270";transcript_type "noncoding";transcript_biotype "noncoding";exon_number "32";gene_id "XLOC_002019";gene_name "EIF4G3";class_code "j";oId "Retina_Fetal.Tissue_00013226";is.last "FALSE";is.first "FALSE";is.singleExon "FALSE"
chr1	StringTie	exon	20827617	20827698	.	-	.	transcript_id "DNTX_00008270";transcript_type "noncoding";transcript_biotype "noncoding";exon_number "31";gene_id "XLOC_002019";gene_name "EIF4G3";class_code "j";oId "Retina_Fetal.Tissue_00013226";is.last "FALSE";is.first "FALSE";is.singleExon "FALSE"
chr1	StringTie	exon	20829147	20829272	.	-	.	transcript_id "DNTX_00008270";transcript_type "noncoding";transcript_biotype "noncoding";exon_number "30";gene_id "XLOC_002019";gene_name "EIF4G3";class_code "j";oId "Retina_Fetal.Tissue_00013226";is.last "FALSE";is.first "FALSE";is.singleExon "FALSE"
chr1	StringTie	exon	20840856	20841028	.	-	.	transcript_id "DNTX_00008270";transcript_type "noncoding";transcript_biotype "noncoding";exon_number "29";gene_id "XLOC_002019";gene_name "EIF4G3";class_code "j";oId "Retina_Fetal.Tissue_00013226";is.last "FALSE";is.first "FALSE";is.singleExon "FALSE"
chr1	StringTie	exon	20849415	20849530	.	-	.	transcript_id "DNTX_00008270";transcript_type "noncoding";transcript_biotype "noncoding";exon_number "28";gene_id "XLOC_002019";gene_name "EIF4G3";class_code "j";oId "Retina_Fetal.Tissue_00013226";is.last "FALSE";is.first "FALSE";is.singleExon "FALSE"
chr1	StringTie	exon	20851258	20851478	.	-	.	transcript_id "DNTX_00008270";transcript_type "noncoding";transcript_biotype "noncoding";exon_number "27";gene_id "XLOC_002019";gene_name "EIF4G3";class_code "j";oId "Retina_Fetal.Tissue_00013226";is.last "FALSE";is.first "FALSE";is.singleExon "FALSE"
chr1	StringTie	exon	20853560	20853677	.	-	.	transcript_id "DNTX_00008270";transcript_type "noncoding";transcript_biotype "noncoding";exon_number "26";gene_id "XLOC_002019";gene_name "EIF4G3";class_code "j";oId "Retina_Fetal.Tissue_00013226";is.last "FALSE";is.first "FALSE";is.singleExon "FALSE"
chr1	StringTie	exon	20854978	20855071	.	-	.	transcript_id "DNTX_00008270";transcript_type "noncoding";transcript_biotype "noncoding";exon_number "25";gene_id "XLOC_002019";gene_name "EIF4G3";class_code "j";oId "Retina_Fetal.Tissue_00013226";is.last "FALSE";is.first "FALSE";is.singleExon "FALSE"
chr1	StringTie	exon	20857403	20857497	.	-	.	transcript_id "DNTX_00008270";transcript_type "noncoding";transcript_biotype "noncoding";exon_number "24";gene_id "XLOC_002019";gene_name "EIF4G3";class_code "j";oId "Retina_Fetal.Tissue_00013226";is.last "FALSE";is.first "FALSE";is.singleExon "FALSE"
chr1	StringTie	exon	20860385	20860517	.	-	.	transcript_id "DNTX_00008270";transcript_type "noncoding";transcript_biotype "noncoding";exon_number "23";gene_id "XLOC_002019";gene_name "EIF4G3";class_code "j";oId "Retina_Fetal.Tissue_00013226";is.last "FALSE";is.first "FALSE";is.singleExon "FALSE"
chr1	StringTie	exon	20862228	20862332	.	-	.	transcript_id "DNTX_00008270";transcript_type "noncoding";transcript_biotype "noncoding";exon_number "22";gene_id "XLOC_002019";gene_name "EIF4G3";class_code "j";oId "Retina_Fetal.Tissue_00013226";is.last "FALSE";is.first "FALSE";is.singleExon "FALSE"
chr1	StringTie	exon	20864476	20864712	.	-	.	transcript_id "DNTX_00008270";transcript_type "noncoding";transcript_biotype "noncoding";exon_number "21";gene_id "XLOC_002019";gene_name "EIF4G3";class_code "j";oId "Retina_Fetal.Tissue_00013226";is.last "FALSE";is.first "FALSE";is.singleExon "FALSE"
chr1	StringTie	exon	20865116	20865262	.	-	.	transcript_id "DNTX_00008270";transcript_type "noncoding";transcript_biotype "noncoding";exon_number "20";gene_id "XLOC_002019";gene_name "EIF4G3";class_code "j";oId "Retina_Fetal.Tissue_00013226";is.last "FALSE";is.first "FALSE";is.singleExon "FALSE"
chr1	StringTie	exon	20879323	20879520	.	-	.	transcript_id "DNTX_00008270";transcript_type "noncoding";transcript_biotype "noncoding";exon_number "19";gene_id "XLOC_002019";gene_name "EIF4G3";class_code "j";oId "Retina_Fetal.Tissue_00013226";is.last "FALSE";is.first "FALSE";is.singleExon "FALSE"
chr1	StringTie	exon	20886201	20886371	.	-	.	transcript_id "DNTX_00008270";transcript_type "noncoding";transcript_biotype "noncoding";exon_number "18";gene_id "XLOC_002019";gene_name "EIF4G3";class_code "j";oId "Retina_Fetal.Tissue_00013226";is.last "FALSE";is.first "FALSE";is.singleExon "FALSE"
chr1	StringTie	exon	20893517	20893636	.	-	.	transcript_id "DNTX_00008270";transcript_type "noncoding";transcript_biotype "noncoding";exon_number "17";gene_id "XLOC_002019";gene_name "EIF4G3";class_code "j";oId "Retina_Fetal.Tissue_00013226";is.last "FALSE";is.first "FALSE";is.singleExon "FALSE"
chr1	StringTie	exon	20895368	20895501	.	-	.	transcript_id "DNTX_00008270";transcript_type "noncoding";transcript_biotype "noncoding";exon_number "16";gene_id "XLOC_002019";gene_name "EIF4G3";class_code "j";oId "Retina_Fetal.Tissue_00013226";is.last "FALSE";is.first "FALSE";is.singleExon "FALSE"
chr1	StringTie	exon	20899697	20899943	.	-	.	transcript_id "DNTX_00008270";transcript_type "noncoding";transcript_biotype "noncoding";exon_number "15";gene_id "XLOC_002019";gene_name "EIF4G3";class_code "j";oId "Retina_Fetal.Tissue_00013226";is.last "FALSE";is.first "FALSE";is.singleExon "FALSE"
chr1	StringTie	exon	20904883	20904971	.	-	.	transcript_id "DNTX_00008270";transcript_type "noncoding";transcript_biotype "noncoding";exon_number "14";gene_id "XLOC_002019";gene_name "EIF4G3";class_code "j";oId "Retina_Fetal.Tissue_00013226";is.last "FALSE";is.first "FALSE";is.singleExon "FALSE"
chr1	StringTie	exon	20941491	20942330	.	-	.	transcript_id "DNTX_00008270";transcript_type "noncoding";transcript_biotype "noncoding";exon_number "13";gene_id "XLOC_002019";gene_name "EIF4G3";class_code "j";oId "Retina_Fetal.Tissue_00013226";is.last "FALSE";is.first "FALSE";is.singleExon "FALSE"
chr1	StringTie	exon	20950003	20950111	.	-	.	transcript_id "DNTX_00008270";transcript_type "noncoding";transcript_biotype "noncoding";exon_number "12";gene_id "XLOC_002019";gene_name "EIF4G3";class_code "j";oId "Retina_Fetal.Tissue_00013226";is.last "FALSE";is.first "FALSE";is.singleExon "FALSE"
chr1	StringTie	exon	20969474	20969596	.	-	.	transcript_id "DNTX_00008270";transcript_type "noncoding";transcript_biotype "noncoding";exon_number "11";gene_id "XLOC_002019";gene_name "EIF4G3";class_code "j";oId "Retina_Fetal.Tissue_00013226";is.last "FALSE";is.first "FALSE";is.singleExon "FALSE"
chr1	StringTie	exon	20973002	20973099	.	-	.	transcript_id "DNTX_00008270";transcript_type "noncoding";transcript_biotype "noncoding";exon_number "10";gene_id "XLOC_002019";gene_name "EIF4G3";class_code "j";oId "Retina_Fetal.Tissue_00013226";is.last "FALSE";is.first "FALSE";is.singleExon "FALSE"
chr1	StringTie	exon	20980334	20980448	.	-	.	transcript_id "DNTX_00008270";transcript_type "noncoding";transcript_biotype "noncoding";exon_number "9";gene_id "XLOC_002019";gene_name "EIF4G3";class_code "j";oId "Retina_Fetal.Tissue_00013226";is.last "FALSE";is.first "FALSE";is.singleExon "FALSE"
chr1	StringTie	exon	20981048	20981227	.	-	.	transcript_id "DNTX_00008270";transcript_type "noncoding";transcript_biotype "noncoding";exon_number "8";gene_id "XLOC_002019";gene_name "EIF4G3";class_code "j";oId "Retina_Fetal.Tissue_00013226";is.last "FALSE";is.first "FALSE";is.singleExon "FALSE"
chr1	StringTie	exon	20982388	20982408	.	-	.	transcript_id "DNTX_00008270";transcript_type "noncoding";transcript_biotype "noncoding";exon_number "7";gene_id "XLOC_002019";gene_name "EIF4G3";class_code "j";oId "Retina_Fetal.Tissue_00013226";is.last "FALSE";is.first "FALSE";is.singleExon "FALSE"
chr1	StringTie	exon	20997601	20997633	.	-	.	transcript_id "DNTX_00008270";transcript_type "noncoding";transcript_biotype "noncoding";exon_number "6";gene_id "XLOC_002019";gene_name "EIF4G3";class_code "j";oId "Retina_Fetal.Tissue_00013226";is.last "FALSE";is.first "FALSE";is.singleExon "FALSE"
chr1	StringTie	exon	21002713	21002808	.	-	.	transcript_id "DNTX_00008270";transcript_type "noncoding";transcript_biotype "noncoding";exon_number "5";gene_id "XLOC_002019";gene_name "EIF4G3";class_code "j";oId "Retina_Fetal.Tissue_00013226";is.last "FALSE";is.first "FALSE";is.singleExon "FALSE"
chr1	StringTie	exon	21050866	21050994	.	-	.	transcript_id "DNTX_00008270";transcript_type "noncoding";transcript_biotype "noncoding";exon_number "4";gene_id "XLOC_002019";gene_name "EIF4G3";class_code "j";oId "Retina_Fetal.Tissue_00013226";is.last "FALSE";is.first "FALSE";is.singleExon "FALSE"
chr1	StringTie	exon	21089138	21089213	.	-	.	transcript_id "DNTX_00008270";transcript_type "noncoding";transcript_biotype "noncoding";exon_number "3";gene_id "XLOC_002019";gene_name "EIF4G3";class_code "j";oId "Retina_Fetal.Tissue_00013226";is.last "FALSE";is.first "FALSE";is.singleExon "FALSE"
chr1	StringTie	exon	21176175	21176358	.	-	.	transcript_id "DNTX_00008270";transcript_type "noncoding";transcript_biotype "noncoding";exon_number "2";gene_id "XLOC_002019";gene_name "EIF4G3";class_code "j";oId "Retina_Fetal.Tissue_00013226";is.last "FALSE";is.first "FALSE";is.singleExon "FALSE"
chr1	StringTie	exon	21176722	21176819	.	-	.	transcript_id "DNTX_00008270";transcript_type "noncoding";transcript_biotype "noncoding";exon_number "1";gene_id "XLOC_002019";gene_name "EIF4G3";class_code "j";oId "Retina_Fetal.Tissue_00013226";is.last "FALSE";is.first "TRUE";is.singleExon "FALSE"
chr1	transdecoder	transcript	20806150	21176884	.	-	.	transcript_id "DNTX_00009774";transcript_type "protein_coding";transcript_biotype "protein_coding";gene_id "XLOC_002019";gene_name "EIF4G3";class_code "j";oId "Brain-Spinalcordcervicalc-1_00014835";is.last "FALSE";is.first "FALSE";is.singleExon "FALSE"
chr1	transdecoder	exon	20806150	20807500	.	-	.	transcript_id "DNTX_00009774";transcript_type "protein_coding";transcript_biotype "protein_coding";exon_number "36";gene_id "XLOC_002019";gene_name "EIF4G3";class_code "j";oId "Brain-Spinalcordcervicalc-1_00014835";is.last "TRUE";novel_exon_id "nvl_exon4582";novel_exon_type "A5SS";is.first "FALSE";is.singleExon "FALSE"
chr1	transdecoder	exon	20810738	20810884	.	-	.	transcript_id "DNTX_00009774";transcript_type "protein_coding";transcript_biotype "protein_coding";exon_number "35";gene_id "XLOC_002019";gene_name "EIF4G3";class_code "j";oId "Brain-Spinalcordcervicalc-1_00014835";is.last "FALSE";is.first "FALSE";is.singleExon "FALSE"
chr1	transdecoder	exon	20813158	20813239	.	-	.	transcript_id "DNTX_00009774";transcript_type "protein_coding";transcript_biotype "protein_coding";exon_number "34";gene_id "XLOC_002019";gene_name "EIF4G3";class_code "j";oId "Brain-Spinalcordcervicalc-1_00014835";is.last "FALSE";is.first "FALSE";is.singleExon "FALSE"
chr1	transdecoder	exon	20817392	20817538	.	-	.	transcript_id "DNTX_00009774";transcript_type "protein_coding";transcript_biotype "protein_coding";exon_number "33";gene_id "XLOC_002019";gene_name "EIF4G3";class_code "j";oId "Brain-Spinalcordcervicalc-1_00014835";is.last "FALSE";is.first "FALSE";is.singleExon "FALSE"
chr1	transdecoder	exon	20825100	20825198	.	-	.	transcript_id "DNTX_00009774";transcript_type "protein_coding";transcript_biotype "protein_coding";exon_number "32";gene_id "XLOC_002019";gene_name "EIF4G3";class_code "j";oId "Brain-Spinalcordcervicalc-1_00014835";is.last "FALSE";is.first "FALSE";is.singleExon "FALSE"
chr1	transdecoder	exon	20827617	20827698	.	-	.	transcript_id "DNTX_00009774";transcript_type "protein_coding";transcript_biotype "protein_coding";exon_number "31";gene_id "XLOC_002019";gene_name "EIF4G3";class_code "j";oId "Brain-Spinalcordcervicalc-1_00014835";is.last "FALSE";is.first "FALSE";is.singleExon "FALSE"
chr1	transdecoder	exon	20829147	20829272	.	-	.	transcript_id "DNTX_00009774";transcript_type "protein_coding";transcript_biotype "protein_coding";exon_number "30";gene_id "XLOC_002019";gene_name "EIF4G3";class_code "j";oId "Brain-Spinalcordcervicalc-1_00014835";is.last "FALSE";is.first "FALSE";is.singleExon "FALSE"
chr1	transdecoder	exon	20840856	20841028	.	-	.	transcript_id "DNTX_00009774";transcript_type "protein_coding";transcript_biotype "protein_coding";exon_number "29";gene_id "XLOC_002019";gene_name "EIF4G3";class_code "j";oId "Brain-Spinalcordcervicalc-1_00014835";is.last "FALSE";is.first "FALSE";is.singleExon "FALSE"
chr1	transdecoder	exon	20849415	20849530	.	-	.	transcript_id "DNTX_00009774";transcript_type "protein_coding";transcript_biotype "protein_coding";exon_number "28";gene_id "XLOC_002019";gene_name "EIF4G3";class_code "j";oId "Brain-Spinalcordcervicalc-1_00014835";is.last "FALSE";is.first "FALSE";is.singleExon "FALSE"
chr1	transdecoder	exon	20851258	20851478	.	-	.	transcript_id "DNTX_00009774";transcript_type "protein_coding";transcript_biotype "protein_coding";exon_number "27";gene_id "XLOC_002019";gene_name "EIF4G3";class_code "j";oId "Brain-Spinalcordcervicalc-1_00014835";is.last "FALSE";is.first "FALSE";is.singleExon "FALSE"
chr1	transdecoder	exon	20853560	20853677	.	-	.	transcript_id "DNTX_00009774";transcript_type "protein_coding";transcript_biotype "protein_coding";exon_number "26";gene_id "XLOC_002019";gene_name "EIF4G3";class_code "j";oId "Brain-Spinalcordcervicalc-1_00014835";is.last "FALSE";is.first "FALSE";is.singleExon "FALSE"
chr1	transdecoder	exon	20854978	20855071	.	-	.	transcript_id "DNTX_00009774";transcript_type "protein_coding";transcript_biotype "protein_coding";exon_number "25";gene_id "XLOC_002019";gene_name "EIF4G3";class_code "j";oId "Brain-Spinalcordcervicalc-1_00014835";is.last "FALSE";is.first "FALSE";is.singleExon "FALSE"
chr1	transdecoder	exon	20857403	20857497	.	-	.	transcript_id "DNTX_00009774";transcript_type "protein_coding";transcript_biotype "protein_coding";exon_number "24";gene_id "XLOC_002019";gene_name "EIF4G3";class_code "j";oId "Brain-Spinalcordcervicalc-1_00014835";is.last "FALSE";is.first "FALSE";is.singleExon "FALSE"
chr1	transdecoder	exon	20860385	20860517	.	-	.	transcript_id "DNTX_00009774";transcript_type "protein_coding";transcript_biotype "protein_coding";exon_number "23";gene_id "XLOC_002019";gene_name "EIF4G3";class_code "j";oId "Brain-Spinalcordcervicalc-1_00014835";is.last "FALSE";is.first "FALSE";is.singleExon "FALSE"
chr1	transdecoder	exon	20862228	20862332	.	-	.	transcript_id "DNTX_00009774";transcript_type "protein_coding";transcript_biotype "protein_coding";exon_number "22";gene_id "XLOC_002019";gene_name "EIF4G3";class_code "j";oId "Brain-Spinalcordcervicalc-1_00014835";is.last "FALSE";is.first "FALSE";is.singleExon "FALSE"
chr1	transdecoder	exon	20864476	20864712	.	-	.	transcript_id "DNTX_00009774";transcript_type "protein_coding";transcript_biotype "protein_coding";exon_number "21";gene_id "XLOC_002019";gene_name "EIF4G3";class_code "j";oId "Brain-Spinalcordcervicalc-1_00014835";is.last "FALSE";is.first "FALSE";is.singleExon "FALSE"
chr1	transdecoder	exon	20865116	20865262	.	-	.	transcript_id "DNTX_00009774";transcript_type "protein_coding";transcript_biotype "protein_coding";exon_number "20";gene_id "XLOC_002019";gene_name "EIF4G3";class_code "j";oId "Brain-Spinalcordcervicalc-1_00014835";is.last "FALSE";is.first "FALSE";is.singleExon "FALSE"
chr1	transdecoder	exon	20879323	20879520	.	-	.	transcript_id "DNTX_00009774";transcript_type "protein_coding";transcript_biotype "protein_coding";exon_number "19";gene_id "XLOC_002019";gene_name "EIF4G3";class_code "j";oId "Brain-Spinalcordcervicalc-1_00014835";is.last "FALSE";is.first "FALSE";is.singleExon "FALSE"
chr1	transdecoder	exon	20886201	20886371	.	-	.	transcript_id "DNTX_00009774";transcript_type "protein_coding";transcript_biotype "protein_coding";exon_number "18";gene_id "XLOC_002019";gene_name "EIF4G3";class_code "j";oId "Brain-Spinalcordcervicalc-1_00014835";is.last "FALSE";is.first "FALSE";is.singleExon "FALSE"
chr1	transdecoder	exon	20893517	20893636	.	-	.	transcript_id "DNTX_00009774";transcript_type "protein_coding";transcript_biotype "protein_coding";exon_number "17";gene_id "XLOC_002019";gene_name "EIF4G3";class_code "j";oId "Brain-Spinalcordcervicalc-1_00014835";is.last "FALSE";is.first "FALSE";is.singleExon "FALSE"
chr1	transdecoder	exon	20895368	20895501	.	-	.	transcript_id "DNTX_00009774";transcript_type "protein_coding";transcript_biotype "protein_coding";exon_number "16";gene_id "XLOC_002019";gene_name "EIF4G3";class_code "j";oId "Brain-Spinalcordcervicalc-1_00014835";is.last "FALSE";is.first "FALSE";is.singleExon "FALSE"
chr1	transdecoder	exon	20899697	20899943	.	-	.	transcript_id "DNTX_00009774";transcript_type "protein_coding";transcript_biotype "protein_coding";exon_number "15";gene_id "XLOC_002019";gene_name "EIF4G3";class_code "j";oId "Brain-Spinalcordcervicalc-1_00014835";is.last "FALSE";is.first "FALSE";is.singleExon "FALSE"
chr1	transdecoder	exon	20904883	20904971	.	-	.	transcript_id "DNTX_00009774";transcript_type "protein_coding";transcript_biotype "protein_coding";exon_number "14";gene_id "XLOC_002019";gene_name "EIF4G3";class_code "j";oId "Brain-Spinalcordcervicalc-1_00014835";is.last "FALSE";is.first "FALSE";is.singleExon "FALSE"
chr1	transdecoder	exon	20941491	20942330	.	-	.	transcript_id "DNTX_00009774";transcript_type "protein_coding";transcript_biotype "protein_coding";exon_number "13";gene_id "XLOC_002019";gene_name "EIF4G3";class_code "j";oId "Brain-Spinalcordcervicalc-1_00014835";is.last "FALSE";is.first "FALSE";is.singleExon "FALSE"
chr1	transdecoder	exon	20950003	20950108	.	-	.	transcript_id "DNTX_00009774";transcript_type "protein_coding";transcript_biotype "protein_coding";exon_number "12";gene_id "XLOC_002019";gene_name "EIF4G3";class_code "j";oId "Brain-Spinalcordcervicalc-1_00014835";is.last "FALSE";is.first "FALSE";is.singleExon "FALSE"
chr1	transdecoder	exon	20969474	20969596	.	-	.	transcript_id "DNTX_00009774";transcript_type "protein_coding";transcript_biotype "protein_coding";exon_number "11";gene_id "XLOC_002019";gene_name "EIF4G3";class_code "j";oId "Brain-Spinalcordcervicalc-1_00014835";is.last "FALSE";is.first "FALSE";is.singleExon "FALSE"
chr1	transdecoder	exon	20973002	20973099	.	-	.	transcript_id "DNTX_00009774";transcript_type "protein_coding";transcript_biotype "protein_coding";exon_number "10";gene_id "XLOC_002019";gene_name "EIF4G3";class_code "j";oId "Brain-Spinalcordcervicalc-1_00014835";is.last "FALSE";is.first "FALSE";is.singleExon "FALSE"
chr1	transdecoder	exon	20980334	20980448	.	-	.	transcript_id "DNTX_00009774";transcript_type "protein_coding";transcript_biotype "protein_coding";exon_number "9";gene_id "XLOC_002019";gene_name "EIF4G3";class_code "j";oId "Brain-Spinalcordcervicalc-1_00014835";is.last "FALSE";is.first "FALSE";is.singleExon "FALSE"
chr1	transdecoder	exon	20981048	20981227	.	-	.	transcript_id "DNTX_00009774";transcript_type "protein_coding";transcript_biotype "protein_coding";exon_number "8";gene_id "XLOC_002019";gene_name "EIF4G3";class_code "j";oId "Brain-Spinalcordcervicalc-1_00014835";is.last "FALSE";is.first "FALSE";is.singleExon "FALSE"
chr1	transdecoder	exon	20997601	20997633	.	-	.	transcript_id "DNTX_00009774";transcript_type "protein_coding";transcript_biotype "protein_coding";exon_number "7";gene_id "XLOC_002019";gene_name "EIF4G3";class_code "j";oId "Brain-Spinalcordcervicalc-1_00014835";is.last "FALSE";is.first "FALSE";is.singleExon "FALSE"
chr1	transdecoder	exon	21001199	21001312	.	-	.	transcript_id "DNTX_00009774";transcript_type "protein_coding";transcript_biotype "protein_coding";exon_number "6";gene_id "XLOC_002019";gene_name "EIF4G3";class_code "j";oId "Brain-Spinalcordcervicalc-1_00014835";is.last "FALSE";is.first "FALSE";is.singleExon "FALSE"
chr1	transdecoder	exon	21002713	21002808	.	-	.	transcript_id "DNTX_00009774";transcript_type "protein_coding";transcript_biotype "protein_coding";exon_number "5";gene_id "XLOC_002019";gene_name "EIF4G3";class_code "j";oId "Brain-Spinalcordcervicalc-1_00014835";is.last "FALSE";is.first "FALSE";is.singleExon "FALSE"
chr1	transdecoder	exon	21050866	21050994	.	-	.	transcript_id "DNTX_00009774";transcript_type "protein_coding";transcript_biotype "protein_coding";exon_number "4";gene_id "XLOC_002019";gene_name "EIF4G3";class_code "j";oId "Brain-Spinalcordcervicalc-1_00014835";is.last "FALSE";is.first "FALSE";is.singleExon "FALSE"
chr1	transdecoder	exon	21089138	21089213	.	-	.	transcript_id "DNTX_00009774";transcript_type "protein_coding";transcript_biotype "protein_coding";exon_number "3";gene_id "XLOC_002019";gene_name "EIF4G3";class_code "j";oId "Brain-Spinalcordcervicalc-1_00014835";is.last "FALSE";is.first "FALSE";is.singleExon "FALSE"
chr1	transdecoder	exon	21176175	21176358	.	-	.	transcript_id "DNTX_00009774";transcript_type "protein_coding";transcript_biotype "protein_coding";exon_number "2";gene_id "XLOC_002019";gene_name "EIF4G3";class_code "j";oId "Brain-Spinalcordcervicalc-1_00014835";is.last "FALSE";is.first "FALSE";is.singleExon "FALSE"
chr1	transdecoder	exon	21176722	21176884	.	-	.	transcript_id "DNTX_00009774";transcript_type "protein_coding";transcript_biotype "protein_coding";exon_number "1";gene_id "XLOC_002019";gene_name "EIF4G3";class_code "j";oId "Brain-Spinalcordcervicalc-1_00014835";is.last "FALSE";is.first "TRUE";is.singleExon "FALSE"
chr1	transdecoder	five_prime_UTR	21002743	21002808	.	-	.	transcript_id "DNTX_00009774";transcript_type "protein_coding";transcript_biotype "protein_coding";gene_id "XLOC_002019";gene_name "EIF4G3";class_code "j";oId "Brain-Spinalcordcervicalc-1_00014835";is.last "FALSE";is.first "FALSE";is.singleExon "FALSE"
chr1	transdecoder	five_prime_UTR	21050866	21050994	.	-	.	transcript_id "DNTX_00009774";transcript_type "protein_coding";transcript_biotype "protein_coding";gene_id "XLOC_002019";gene_name "EIF4G3";class_code "j";oId "Brain-Spinalcordcervicalc-1_00014835";is.last "FALSE";is.first "FALSE";is.singleExon "FALSE"
chr1	transdecoder	five_prime_UTR	21089138	21089213	.	-	.	transcript_id "DNTX_00009774";transcript_type "protein_coding";transcript_biotype "protein_coding";gene_id "XLOC_002019";gene_name "EIF4G3";class_code "j";oId "Brain-Spinalcordcervicalc-1_00014835";is.last "FALSE";is.first "FALSE";is.singleExon "FALSE"
chr1	transdecoder	five_prime_UTR	21176175	21176358	.	-	.	transcript_id "DNTX_00009774";transcript_type "protein_coding";transcript_biotype "protein_coding";gene_id "XLOC_002019";gene_name "EIF4G3";class_code "j";oId "Brain-Spinalcordcervicalc-1_00014835";is.last "FALSE";is.first "FALSE";is.singleExon "FALSE"
chr1	transdecoder	five_prime_UTR	21176722	21176884	.	-	.	transcript_id "DNTX_00009774";transcript_type "protein_coding";transcript_biotype "protein_coding";gene_id "XLOC_002019";gene_name "EIF4G3";class_code "j";oId "Brain-Spinalcordcervicalc-1_00014835";is.last "FALSE";is.first "TRUE";is.singleExon "FALSE"
chr1	transdecoder	start_codon	21002740	21002742	.	-	2	transcript_id "DNTX_00009774";transcript_type "protein_coding";transcript_biotype "protein_coding";gene_id "XLOC_002019";gene_name "EIF4G3";class_code "j";oId "Brain-Spinalcordcervicalc-1_00014835";is.last "FALSE";is.first "FALSE";is.singleExon "FALSE"
chr1	transdecoder	CDS	20807322	20807500	.	-	2	transcript_id "DNTX_00009774";transcript_type "protein_coding";transcript_biotype "protein_coding";gene_id "XLOC_002019";gene_name "EIF4G3";class_code "j";oId "Brain-Spinalcordcervicalc-1_00014835";is.last "FALSE";is.first "FALSE";is.singleExon "FALSE"
chr1	transdecoder	CDS	20810738	20810884	.	-	2	transcript_id "DNTX_00009774";transcript_type "protein_coding";transcript_biotype "protein_coding";gene_id "XLOC_002019";gene_name "EIF4G3";class_code "j";oId "Brain-Spinalcordcervicalc-1_00014835";is.last "FALSE";is.first "FALSE";is.singleExon "FALSE"
chr1	transdecoder	CDS	20813158	20813239	.	-	0	transcript_id "DNTX_00009774";transcript_type "protein_coding";transcript_biotype "protein_coding";gene_id "XLOC_002019";gene_name "EIF4G3";class_code "j";oId "Brain-Spinalcordcervicalc-1_00014835";is.last "FALSE";is.first "FALSE";is.singleExon "FALSE"
chr1	transdecoder	CDS	20817392	20817538	.	-	0	transcript_id "DNTX_00009774";transcript_type "protein_coding";transcript_biotype "protein_coding";gene_id "XLOC_002019";gene_name "EIF4G3";class_code "j";oId "Brain-Spinalcordcervicalc-1_00014835";is.last "FALSE";is.first "FALSE";is.singleExon "FALSE"
chr1	transdecoder	CDS	20825100	20825198	.	-	0	transcript_id "DNTX_00009774";transcript_type "protein_coding";transcript_biotype "protein_coding";gene_id "XLOC_002019";gene_name "EIF4G3";class_code "j";oId "Brain-Spinalcordcervicalc-1_00014835";is.last "FALSE";is.first "FALSE";is.singleExon "FALSE"
chr1	transdecoder	CDS	20827617	20827698	.	-	1	transcript_id "DNTX_00009774";transcript_type "protein_coding";transcript_biotype "protein_coding";gene_id "XLOC_002019";gene_name "EIF4G3";class_code "j";oId "Brain-Spinalcordcervicalc-1_00014835";is.last "FALSE";is.first "FALSE";is.singleExon "FALSE"
chr1	transdecoder	CDS	20829147	20829272	.	-	1	transcript_id "DNTX_00009774";transcript_type "protein_coding";transcript_biotype "protein_coding";gene_id "XLOC_002019";gene_name "EIF4G3";class_code "j";oId "Brain-Spinalcordcervicalc-1_00014835";is.last "FALSE";is.first "FALSE";is.singleExon "FALSE"
chr1	transdecoder	CDS	20840856	20841028	.	-	0	transcript_id "DNTX_00009774";transcript_type "protein_coding";transcript_biotype "protein_coding";gene_id "XLOC_002019";gene_name "EIF4G3";class_code "j";oId "Brain-Spinalcordcervicalc-1_00014835";is.last "FALSE";is.first "FALSE";is.singleExon "FALSE"
chr1	transdecoder	CDS	20849415	20849530	.	-	2	transcript_id "DNTX_00009774";transcript_type "protein_coding";transcript_biotype "protein_coding";gene_id "XLOC_002019";gene_name "EIF4G3";class_code "j";oId "Brain-Spinalcordcervicalc-1_00014835";is.last "FALSE";is.first "FALSE";is.singleExon "FALSE"
chr1	transdecoder	CDS	20851258	20851478	.	-	1	transcript_id "DNTX_00009774";transcript_type "protein_coding";transcript_biotype "protein_coding";gene_id "XLOC_002019";gene_name "EIF4G3";class_code "j";oId "Brain-Spinalcordcervicalc-1_00014835";is.last "FALSE";is.first "FALSE";is.singleExon "FALSE"
chr1	transdecoder	CDS	20853560	20853677	.	-	2	transcript_id "DNTX_00009774";transcript_type "protein_coding";transcript_biotype "protein_coding";gene_id "XLOC_002019";gene_name "EIF4G3";class_code "j";oId "Brain-Spinalcordcervicalc-1_00014835";is.last "FALSE";is.first "FALSE";is.singleExon "FALSE"
chr1	transdecoder	CDS	20854978	20855071	.	-	0	transcript_id "DNTX_00009774";transcript_type "protein_coding";transcript_biotype "protein_coding";gene_id "XLOC_002019";gene_name "EIF4G3";class_code "j";oId "Brain-Spinalcordcervicalc-1_00014835";is.last "FALSE";is.first "FALSE";is.singleExon "FALSE"
chr1	transdecoder	CDS	20857403	20857497	.	-	2	transcript_id "DNTX_00009774";transcript_type "protein_coding";transcript_biotype "protein_coding";gene_id "XLOC_002019";gene_name "EIF4G3";class_code "j";oId "Brain-Spinalcordcervicalc-1_00014835";is.last "FALSE";is.first "FALSE";is.singleExon "FALSE"
chr1	transdecoder	CDS	20860385	20860517	.	-	0	transcript_id "DNTX_00009774";transcript_type "protein_coding";transcript_biotype "protein_coding";gene_id "XLOC_002019";gene_name "EIF4G3";class_code "j";oId "Brain-Spinalcordcervicalc-1_00014835";is.last "FALSE";is.first "FALSE";is.singleExon "FALSE"
chr1	transdecoder	CDS	20862228	20862332	.	-	0	transcript_id "DNTX_00009774";transcript_type "protein_coding";transcript_biotype "protein_coding";gene_id "XLOC_002019";gene_name "EIF4G3";class_code "j";oId "Brain-Spinalcordcervicalc-1_00014835";is.last "FALSE";is.first "FALSE";is.singleExon "FALSE"
chr1	transdecoder	CDS	20864476	20864712	.	-	0	transcript_id "DNTX_00009774";transcript_type "protein_coding";transcript_biotype "protein_coding";gene_id "XLOC_002019";gene_name "EIF4G3";class_code "j";oId "Brain-Spinalcordcervicalc-1_00014835";is.last "FALSE";is.first "FALSE";is.singleExon "FALSE"
chr1	transdecoder	CDS	20865116	20865262	.	-	0	transcript_id "DNTX_00009774";transcript_type "protein_coding";transcript_biotype "protein_coding";gene_id "XLOC_002019";gene_name "EIF4G3";class_code "j";oId "Brain-Spinalcordcervicalc-1_00014835";is.last "FALSE";is.first "FALSE";is.singleExon "FALSE"
chr1	transdecoder	CDS	20879323	20879520	.	-	0	transcript_id "DNTX_00009774";transcript_type "protein_coding";transcript_biotype "protein_coding";gene_id "XLOC_002019";gene_name "EIF4G3";class_code "j";oId "Brain-Spinalcordcervicalc-1_00014835";is.last "FALSE";is.first "FALSE";is.singleExon "FALSE"
chr1	transdecoder	CDS	20886201	20886371	.	-	0	transcript_id "DNTX_00009774";transcript_type "protein_coding";transcript_biotype "protein_coding";gene_id "XLOC_002019";gene_name "EIF4G3";class_code "j";oId "Brain-Spinalcordcervicalc-1_00014835";is.last "FALSE";is.first "FALSE";is.singleExon "FALSE"
chr1	transdecoder	CDS	20893517	20893636	.	-	0	transcript_id "DNTX_00009774";transcript_type "protein_coding";transcript_biotype "protein_coding";gene_id "XLOC_002019";gene_name "EIF4G3";class_code "j";oId "Brain-Spinalcordcervicalc-1_00014835";is.last "FALSE";is.first "FALSE";is.singleExon "FALSE"
chr1	transdecoder	CDS	20895368	20895501	.	-	2	transcript_id "DNTX_00009774";transcript_type "protein_coding";transcript_biotype "protein_coding";gene_id "XLOC_002019";gene_name "EIF4G3";class_code "j";oId "Brain-Spinalcordcervicalc-1_00014835";is.last "FALSE";is.first "FALSE";is.singleExon "FALSE"
chr1	transdecoder	CDS	20899697	20899943	.	-	0	transcript_id "DNTX_00009774";transcript_type "protein_coding";transcript_biotype "protein_coding";gene_id "XLOC_002019";gene_name "EIF4G3";class_code "j";oId "Brain-Spinalcordcervicalc-1_00014835";is.last "FALSE";is.first "FALSE";is.singleExon "FALSE"
chr1	transdecoder	CDS	20904883	20904971	.	-	2	transcript_id "DNTX_00009774";transcript_type "protein_coding";transcript_biotype "protein_coding";gene_id "XLOC_002019";gene_name "EIF4G3";class_code "j";oId "Brain-Spinalcordcervicalc-1_00014835";is.last "FALSE";is.first "FALSE";is.singleExon "FALSE"
chr1	transdecoder	CDS	20941491	20942330	.	-	2	transcript_id "DNTX_00009774";transcript_type "protein_coding";transcript_biotype "protein_coding";gene_id "XLOC_002019";gene_name "EIF4G3";class_code "j";oId "Brain-Spinalcordcervicalc-1_00014835";is.last "FALSE";is.first "FALSE";is.singleExon "FALSE"
chr1	transdecoder	CDS	20950003	20950108	.	-	0	transcript_id "DNTX_00009774";transcript_type "protein_coding";transcript_biotype "protein_coding";gene_id "XLOC_002019";gene_name "EIF4G3";class_code "j";oId "Brain-Spinalcordcervicalc-1_00014835";is.last "FALSE";is.first "FALSE";is.singleExon "FALSE"
chr1	transdecoder	CDS	20969474	20969596	.	-	0	transcript_id "DNTX_00009774";transcript_type "protein_coding";transcript_biotype "protein_coding";gene_id "XLOC_002019";gene_name "EIF4G3";class_code "j";oId "Brain-Spinalcordcervicalc-1_00014835";is.last "FALSE";is.first "FALSE";is.singleExon "FALSE"
chr1	transdecoder	CDS	20973002	20973099	.	-	2	transcript_id "DNTX_00009774";transcript_type "protein_coding";transcript_biotype "protein_coding";gene_id "XLOC_002019";gene_name "EIF4G3";class_code "j";oId "Brain-Spinalcordcervicalc-1_00014835";is.last "FALSE";is.first "FALSE";is.singleExon "FALSE"
chr1	transdecoder	CDS	20980334	20980448	.	-	0	transcript_id "DNTX_00009774";transcript_type "protein_coding";transcript_biotype "protein_coding";gene_id "XLOC_002019";gene_name "EIF4G3";class_code "j";oId "Brain-Spinalcordcervicalc-1_00014835";is.last "FALSE";is.first "FALSE";is.singleExon "FALSE"
chr1	transdecoder	CDS	20981048	20981227	.	-	0	transcript_id "DNTX_00009774";transcript_type "protein_coding";transcript_biotype "protein_coding";gene_id "XLOC_002019";gene_name "EIF4G3";class_code "j";oId "Brain-Spinalcordcervicalc-1_00014835";is.last "FALSE";is.first "FALSE";is.singleExon "FALSE"
chr1	transdecoder	CDS	20997601	20997633	.	-	0	transcript_id "DNTX_00009774";transcript_type "protein_coding";transcript_biotype "protein_coding";gene_id "XLOC_002019";gene_name "EIF4G3";class_code "j";oId "Brain-Spinalcordcervicalc-1_00014835";is.last "FALSE";is.first "FALSE";is.singleExon "FALSE"
chr1	transdecoder	CDS	21001199	21001312	.	-	0	transcript_id "DNTX_00009774";transcript_type "protein_coding";transcript_biotype "protein_coding";gene_id "XLOC_002019";gene_name "EIF4G3";class_code "j";oId "Brain-Spinalcordcervicalc-1_00014835";is.last "FALSE";is.first "FALSE";is.singleExon "FALSE"
chr1	transdecoder	CDS	21002713	21002742	.	-	0	transcript_id "DNTX_00009774";transcript_type "protein_coding";transcript_biotype "protein_coding";gene_id "XLOC_002019";gene_name "EIF4G3";class_code "j";oId "Brain-Spinalcordcervicalc-1_00014835";is.last "FALSE";is.first "FALSE";is.singleExon "FALSE"
chr1	transdecoder	stop_codon	20807319	20807321	.	-	2	transcript_id "DNTX_00009774";transcript_type "protein_coding";transcript_biotype "protein_coding";gene_id "XLOC_002019";gene_name "EIF4G3";class_code "j";oId "Brain-Spinalcordcervicalc-1_00014835";is.last "FALSE";is.first "FALSE";is.singleExon "FALSE"
chr1	transdecoder	three_prime_UTR	20806150	20807318	.	-	.	transcript_id "DNTX_00009774";transcript_type "protein_coding";transcript_biotype "protein_coding";gene_id "XLOC_002019";gene_name "EIF4G3";class_code "j";oId "Brain-Spinalcordcervicalc-1_00014835";is.last "FALSE";is.first "FALSE";is.singleExon "FALSE"
chr1	transdecoder	transcript	20806196	21176874	.	-	.	transcript_id "DNTX_00006632";transcript_type "protein_coding";transcript_biotype "protein_coding";gene_id "XLOC_002019";gene_name "EIF4G3";class_code "j";oId "Retina_Adult.Tissue_00023438";is.last "FALSE";is.first "FALSE";is.singleExon "FALSE"
chr1	transdecoder	exon	20806196	20807500	.	-	.	transcript_id "DNTX_00006632";transcript_type "protein_coding";transcript_biotype "protein_coding";exon_number "35";gene_id "XLOC_002019";gene_name "EIF4G3";class_code "j";oId "Retina_Adult.Tissue_00023438";is.last "TRUE";novel_exon_id "nvl_exon4583";novel_exon_type "A5SS";is.first "FALSE";is.singleExon "FALSE"
chr1	transdecoder	exon	20810738	20810884	.	-	.	transcript_id "DNTX_00006632";transcript_type "protein_coding";transcript_biotype "protein_coding";exon_number "34";gene_id "XLOC_002019";gene_name "EIF4G3";class_code "j";oId "Retina_Adult.Tissue_00023438";is.last "FALSE";is.first "FALSE";is.singleExon "FALSE"
chr1	transdecoder	exon	20813158	20813239	.	-	.	transcript_id "DNTX_00006632";transcript_type "protein_coding";transcript_biotype "protein_coding";exon_number "33";gene_id "XLOC_002019";gene_name "EIF4G3";class_code "j";oId "Retina_Adult.Tissue_00023438";is.last "FALSE";is.first "FALSE";is.singleExon "FALSE"
chr1	transdecoder	exon	20817392	20817538	.	-	.	transcript_id "DNTX_00006632";transcript_type "protein_coding";transcript_biotype "protein_coding";exon_number "32";gene_id "XLOC_002019";gene_name "EIF4G3";class_code "j";oId "Retina_Adult.Tissue_00023438";is.last "FALSE";is.first "FALSE";is.singleExon "FALSE"
chr1	transdecoder	exon	20825100	20825198	.	-	.	transcript_id "DNTX_00006632";transcript_type "protein_coding";transcript_biotype "protein_coding";exon_number "31";gene_id "XLOC_002019";gene_name "EIF4G3";class_code "j";oId "Retina_Adult.Tissue_00023438";is.last "FALSE";is.first "FALSE";is.singleExon "FALSE"
chr1	transdecoder	exon	20827617	20827698	.	-	.	transcript_id "DNTX_00006632";transcript_type "protein_coding";transcript_biotype "protein_coding";exon_number "30";gene_id "XLOC_002019";gene_name "EIF4G3";class_code "j";oId "Retina_Adult.Tissue_00023438";is.last "FALSE";is.first "FALSE";is.singleExon "FALSE"
chr1	transdecoder	exon	20829147	20829272	.	-	.	transcript_id "DNTX_00006632";transcript_type "protein_coding";transcript_biotype "protein_coding";exon_number "29";gene_id "XLOC_002019";gene_name "EIF4G3";class_code "j";oId "Retina_Adult.Tissue_00023438";is.last "FALSE";is.first "FALSE";is.singleExon "FALSE"
chr1	transdecoder	exon	20840856	20841028	.	-	.	transcript_id "DNTX_00006632";transcript_type "protein_coding";transcript_biotype "protein_coding";exon_number "28";gene_id "XLOC_002019";gene_name "EIF4G3";class_code "j";oId "Retina_Adult.Tissue_00023438";is.last "FALSE";is.first "FALSE";is.singleExon "FALSE"
chr1	transdecoder	exon	20849415	20849530	.	-	.	transcript_id "DNTX_00006632";transcript_type "protein_coding";transcript_biotype "protein_coding";exon_number "27";gene_id "XLOC_002019";gene_name "EIF4G3";class_code "j";oId "Retina_Adult.Tissue_00023438";is.last "FALSE";is.first "FALSE";is.singleExon "FALSE"
chr1	transdecoder	exon	20851258	20851478	.	-	.	transcript_id "DNTX_00006632";transcript_type "protein_coding";transcript_biotype "protein_coding";exon_number "26";gene_id "XLOC_002019";gene_name "EIF4G3";class_code "j";oId "Retina_Adult.Tissue_00023438";is.last "FALSE";is.first "FALSE";is.singleExon "FALSE"
chr1	transdecoder	exon	20853560	20853677	.	-	.	transcript_id "DNTX_00006632";transcript_type "protein_coding";transcript_biotype "protein_coding";exon_number "25";gene_id "XLOC_002019";gene_name "EIF4G3";class_code "j";oId "Retina_Adult.Tissue_00023438";is.last "FALSE";is.first "FALSE";is.singleExon "FALSE"
chr1	transdecoder	exon	20854978	20855071	.	-	.	transcript_id "DNTX_00006632";transcript_type "protein_coding";transcript_biotype "protein_coding";exon_number "24";gene_id "XLOC_002019";gene_name "EIF4G3";class_code "j";oId "Retina_Adult.Tissue_00023438";is.last "FALSE";is.first "FALSE";is.singleExon "FALSE"
chr1	transdecoder	exon	20857403	20857497	.	-	.	transcript_id "DNTX_00006632";transcript_type "protein_coding";transcript_biotype "protein_coding";exon_number "23";gene_id "XLOC_002019";gene_name "EIF4G3";class_code "j";oId "Retina_Adult.Tissue_00023438";is.last "FALSE";is.first "FALSE";is.singleExon "FALSE"
chr1	transdecoder	exon	20860385	20860517	.	-	.	transcript_id "DNTX_00006632";transcript_type "protein_coding";transcript_biotype "protein_coding";exon_number "22";gene_id "XLOC_002019";gene_name "EIF4G3";class_code "j";oId "Retina_Adult.Tissue_00023438";is.last "FALSE";is.first "FALSE";is.singleExon "FALSE"
chr1	transdecoder	exon	20862228	20862332	.	-	.	transcript_id "DNTX_00006632";transcript_type "protein_coding";transcript_biotype "protein_coding";exon_number "21";gene_id "XLOC_002019";gene_name "EIF4G3";class_code "j";oId "Retina_Adult.Tissue_00023438";is.last "FALSE";is.first "FALSE";is.singleExon "FALSE"
chr1	transdecoder	exon	20864476	20864712	.	-	.	transcript_id "DNTX_00006632";transcript_type "protein_coding";transcript_biotype "protein_coding";exon_number "20";gene_id "XLOC_002019";gene_name "EIF4G3";class_code "j";oId "Retina_Adult.Tissue_00023438";is.last "FALSE";is.first "FALSE";is.singleExon "FALSE"
chr1	transdecoder	exon	20865116	20865262	.	-	.	transcript_id "DNTX_00006632";transcript_type "protein_coding";transcript_biotype "protein_coding";exon_number "19";gene_id "XLOC_002019";gene_name "EIF4G3";class_code "j";oId "Retina_Adult.Tissue_00023438";is.last "FALSE";is.first "FALSE";is.singleExon "FALSE"
chr1	transdecoder	exon	20879323	20879520	.	-	.	transcript_id "DNTX_00006632";transcript_type "protein_coding";transcript_biotype "protein_coding";exon_number "18";gene_id "XLOC_002019";gene_name "EIF4G3";class_code "j";oId "Retina_Adult.Tissue_00023438";is.last "FALSE";is.first "FALSE";is.singleExon "FALSE"
chr1	transdecoder	exon	20886201	20886371	.	-	.	transcript_id "DNTX_00006632";transcript_type "protein_coding";transcript_biotype "protein_coding";exon_number "17";gene_id "XLOC_002019";gene_name "EIF4G3";class_code "j";oId "Retina_Adult.Tissue_00023438";is.last "FALSE";is.first "FALSE";is.singleExon "FALSE"
chr1	transdecoder	exon	20893517	20893636	.	-	.	transcript_id "DNTX_00006632";transcript_type "protein_coding";transcript_biotype "protein_coding";exon_number "16";gene_id "XLOC_002019";gene_name "EIF4G3";class_code "j";oId "Retina_Adult.Tissue_00023438";is.last "FALSE";is.first "FALSE";is.singleExon "FALSE"
chr1	transdecoder	exon	20895368	20895501	.	-	.	transcript_id "DNTX_00006632";transcript_type "protein_coding";transcript_biotype "protein_coding";exon_number "15";gene_id "XLOC_002019";gene_name "EIF4G3";class_code "j";oId "Retina_Adult.Tissue_00023438";is.last "FALSE";is.first "FALSE";is.singleExon "FALSE"
chr1	transdecoder	exon	20899697	20899943	.	-	.	transcript_id "DNTX_00006632";transcript_type "protein_coding";transcript_biotype "protein_coding";exon_number "14";gene_id "XLOC_002019";gene_name "EIF4G3";class_code "j";oId "Retina_Adult.Tissue_00023438";is.last "FALSE";is.first "FALSE";is.singleExon "FALSE"
chr1	transdecoder	exon	20904883	20904971	.	-	.	transcript_id "DNTX_00006632";transcript_type "protein_coding";transcript_biotype "protein_coding";exon_number "13";gene_id "XLOC_002019";gene_name "EIF4G3";class_code "j";oId "Retina_Adult.Tissue_00023438";is.last "FALSE";is.first "FALSE";is.singleExon "FALSE"
chr1	transdecoder	exon	20941491	20942330	.	-	.	transcript_id "DNTX_00006632";transcript_type "protein_coding";transcript_biotype "protein_coding";exon_number "12";gene_id "XLOC_002019";gene_name "EIF4G3";class_code "j";oId "Retina_Adult.Tissue_00023438";is.last "FALSE";is.first "FALSE";is.singleExon "FALSE"
chr1	transdecoder	exon	20950003	20950108	.	-	.	transcript_id "DNTX_00006632";transcript_type "protein_coding";transcript_biotype "protein_coding";exon_number "11";gene_id "XLOC_002019";gene_name "EIF4G3";class_code "j";oId "Retina_Adult.Tissue_00023438";is.last "FALSE";is.first "FALSE";is.singleExon "FALSE"
chr1	transdecoder	exon	20969474	20969596	.	-	.	transcript_id "DNTX_00006632";transcript_type "protein_coding";transcript_biotype "protein_coding";exon_number "10";gene_id "XLOC_002019";gene_name "EIF4G3";class_code "j";oId "Retina_Adult.Tissue_00023438";is.last "FALSE";is.first "FALSE";is.singleExon "FALSE"
chr1	transdecoder	exon	20973002	20973099	.	-	.	transcript_id "DNTX_00006632";transcript_type "protein_coding";transcript_biotype "protein_coding";exon_number "9";gene_id "XLOC_002019";gene_name "EIF4G3";class_code "j";oId "Retina_Adult.Tissue_00023438";is.last "FALSE";is.first "FALSE";is.singleExon "FALSE"
chr1	transdecoder	exon	20980334	20980448	.	-	.	transcript_id "DNTX_00006632";transcript_type "protein_coding";transcript_biotype "protein_coding";exon_number "8";gene_id "XLOC_002019";gene_name "EIF4G3";class_code "j";oId "Retina_Adult.Tissue_00023438";is.last "FALSE";is.first "FALSE";is.singleExon "FALSE"
chr1	transdecoder	exon	20981048	20981227	.	-	.	transcript_id "DNTX_00006632";transcript_type "protein_coding";transcript_biotype "protein_coding";exon_number "7";gene_id "XLOC_002019";gene_name "EIF4G3";class_code "j";oId "Retina_Adult.Tissue_00023438";is.last "FALSE";is.first "FALSE";is.singleExon "FALSE"
chr1	transdecoder	exon	20997601	20997633	.	-	.	transcript_id "DNTX_00006632";transcript_type "protein_coding";transcript_biotype "protein_coding";exon_number "6";gene_id "XLOC_002019";gene_name "EIF4G3";class_code "j";oId "Retina_Adult.Tissue_00023438";is.last "FALSE";is.first "FALSE";is.singleExon "FALSE"
chr1	transdecoder	exon	21002713	21002808	.	-	.	transcript_id "DNTX_00006632";transcript_type "protein_coding";transcript_biotype "protein_coding";exon_number "5";gene_id "XLOC_002019";gene_name "EIF4G3";class_code "j";oId "Retina_Adult.Tissue_00023438";is.last "FALSE";is.first "FALSE";is.singleExon "FALSE"
chr1	transdecoder	exon	21050866	21050994	.	-	.	transcript_id "DNTX_00006632";transcript_type "protein_coding";transcript_biotype "protein_coding";exon_number "4";gene_id "XLOC_002019";gene_name "EIF4G3";class_code "j";oId "Retina_Adult.Tissue_00023438";is.last "FALSE";is.first "FALSE";is.singleExon "FALSE"
chr1	transdecoder	exon	21089138	21089213	.	-	.	transcript_id "DNTX_00006632";transcript_type "protein_coding";transcript_biotype "protein_coding";exon_number "3";gene_id "XLOC_002019";gene_name "EIF4G3";class_code "j";oId "Retina_Adult.Tissue_00023438";is.last "FALSE";is.first "FALSE";is.singleExon "FALSE"
chr1	transdecoder	exon	21176175	21176358	.	-	.	transcript_id "DNTX_00006632";transcript_type "protein_coding";transcript_biotype "protein_coding";exon_number "2";gene_id "XLOC_002019";gene_name "EIF4G3";class_code "j";oId "Retina_Adult.Tissue_00023438";is.last "FALSE";is.first "FALSE";is.singleExon "FALSE"
chr1	transdecoder	exon	21176722	21176874	.	-	.	transcript_id "DNTX_00006632";transcript_type "protein_coding";transcript_biotype "protein_coding";exon_number "1";gene_id "XLOC_002019";gene_name "EIF4G3";class_code "j";oId "Retina_Adult.Tissue_00023438";is.last "FALSE";novel_exon_id "nvl_exon4584";novel_exon_type "A3SS";is.first "TRUE";is.singleExon "FALSE"
chr1	transdecoder	five_prime_UTR	21002743	21002808	.	-	.	transcript_id "DNTX_00006632";transcript_type "protein_coding";transcript_biotype "protein_coding";gene_id "XLOC_002019";gene_name "EIF4G3";class_code "j";oId "Retina_Adult.Tissue_00023438";is.last "FALSE";is.first "FALSE";is.singleExon "FALSE"
chr1	transdecoder	five_prime_UTR	21050866	21050994	.	-	.	transcript_id "DNTX_00006632";transcript_type "protein_coding";transcript_biotype "protein_coding";gene_id "XLOC_002019";gene_name "EIF4G3";class_code "j";oId "Retina_Adult.Tissue_00023438";is.last "FALSE";is.first "FALSE";is.singleExon "FALSE"
chr1	transdecoder	five_prime_UTR	21089138	21089213	.	-	.	transcript_id "DNTX_00006632";transcript_type "protein_coding";transcript_biotype "protein_coding";gene_id "XLOC_002019";gene_name "EIF4G3";class_code "j";oId "Retina_Adult.Tissue_00023438";is.last "FALSE";is.first "FALSE";is.singleExon "FALSE"
chr1	transdecoder	five_prime_UTR	21176175	21176358	.	-	.	transcript_id "DNTX_00006632";transcript_type "protein_coding";transcript_biotype "protein_coding";gene_id "XLOC_002019";gene_name "EIF4G3";class_code "j";oId "Retina_Adult.Tissue_00023438";is.last "FALSE";is.first "FALSE";is.singleExon "FALSE"
chr1	transdecoder	five_prime_UTR	21176722	21176874	.	-	.	transcript_id "DNTX_00006632";transcript_type "protein_coding";transcript_biotype "protein_coding";gene_id "XLOC_002019";gene_name "EIF4G3";class_code "j";oId "Retina_Adult.Tissue_00023438";is.last "FALSE";novel_exon_id "nvl_exon4584";novel_exon_type "A3SS";is.first "TRUE";is.singleExon "FALSE"
chr1	transdecoder	start_codon	21002740	21002742	.	-	2	transcript_id "DNTX_00006632";transcript_type "protein_coding";transcript_biotype "protein_coding";gene_id "XLOC_002019";gene_name "EIF4G3";class_code "j";oId "Retina_Adult.Tissue_00023438";is.last "FALSE";is.first "FALSE";is.singleExon "FALSE"
chr1	transdecoder	CDS	20807322	20807500	.	-	2	transcript_id "DNTX_00006632";transcript_type "protein_coding";transcript_biotype "protein_coding";gene_id "XLOC_002019";gene_name "EIF4G3";class_code "j";oId "Retina_Adult.Tissue_00023438";is.last "FALSE";is.first "FALSE";is.singleExon "FALSE"
chr1	transdecoder	CDS	20810738	20810884	.	-	2	transcript_id "DNTX_00006632";transcript_type "protein_coding";transcript_biotype "protein_coding";gene_id "XLOC_002019";gene_name "EIF4G3";class_code "j";oId "Retina_Adult.Tissue_00023438";is.last "FALSE";is.first "FALSE";is.singleExon "FALSE"
chr1	transdecoder	CDS	20813158	20813239	.	-	0	transcript_id "DNTX_00006632";transcript_type "protein_coding";transcript_biotype "protein_coding";gene_id "XLOC_002019";gene_name "EIF4G3";class_code "j";oId "Retina_Adult.Tissue_00023438";is.last "FALSE";is.first "FALSE";is.singleExon "FALSE"
chr1	transdecoder	CDS	20817392	20817538	.	-	0	transcript_id "DNTX_00006632";transcript_type "protein_coding";transcript_biotype "protein_coding";gene_id "XLOC_002019";gene_name "EIF4G3";class_code "j";oId "Retina_Adult.Tissue_00023438";is.last "FALSE";is.first "FALSE";is.singleExon "FALSE"
chr1	transdecoder	CDS	20825100	20825198	.	-	0	transcript_id "DNTX_00006632";transcript_type "protein_coding";transcript_biotype "protein_coding";gene_id "XLOC_002019";gene_name "EIF4G3";class_code "j";oId "Retina_Adult.Tissue_00023438";is.last "FALSE";is.first "FALSE";is.singleExon "FALSE"
chr1	transdecoder	CDS	20827617	20827698	.	-	1	transcript_id "DNTX_00006632";transcript_type "protein_coding";transcript_biotype "protein_coding";gene_id "XLOC_002019";gene_name "EIF4G3";class_code "j";oId "Retina_Adult.Tissue_00023438";is.last "FALSE";is.first "FALSE";is.singleExon "FALSE"
chr1	transdecoder	CDS	20829147	20829272	.	-	1	transcript_id "DNTX_00006632";transcript_type "protein_coding";transcript_biotype "protein_coding";gene_id "XLOC_002019";gene_name "EIF4G3";class_code "j";oId "Retina_Adult.Tissue_00023438";is.last "FALSE";is.first "FALSE";is.singleExon "FALSE"
chr1	transdecoder	CDS	20840856	20841028	.	-	0	transcript_id "DNTX_00006632";transcript_type "protein_coding";transcript_biotype "protein_coding";gene_id "XLOC_002019";gene_name "EIF4G3";class_code "j";oId "Retina_Adult.Tissue_00023438";is.last "FALSE";is.first "FALSE";is.singleExon "FALSE"
chr1	transdecoder	CDS	20849415	20849530	.	-	2	transcript_id "DNTX_00006632";transcript_type "protein_coding";transcript_biotype "protein_coding";gene_id "XLOC_002019";gene_name "EIF4G3";class_code "j";oId "Retina_Adult.Tissue_00023438";is.last "FALSE";is.first "FALSE";is.singleExon "FALSE"
chr1	transdecoder	CDS	20851258	20851478	.	-	1	transcript_id "DNTX_00006632";transcript_type "protein_coding";transcript_biotype "protein_coding";gene_id "XLOC_002019";gene_name "EIF4G3";class_code "j";oId "Retina_Adult.Tissue_00023438";is.last "FALSE";is.first "FALSE";is.singleExon "FALSE"
chr1	transdecoder	CDS	20853560	20853677	.	-	2	transcript_id "DNTX_00006632";transcript_type "protein_coding";transcript_biotype "protein_coding";gene_id "XLOC_002019";gene_name "EIF4G3";class_code "j";oId "Retina_Adult.Tissue_00023438";is.last "FALSE";is.first "FALSE";is.singleExon "FALSE"
chr1	transdecoder	CDS	20854978	20855071	.	-	0	transcript_id "DNTX_00006632";transcript_type "protein_coding";transcript_biotype "protein_coding";gene_id "XLOC_002019";gene_name "EIF4G3";class_code "j";oId "Retina_Adult.Tissue_00023438";is.last "FALSE";is.first "FALSE";is.singleExon "FALSE"
chr1	transdecoder	CDS	20857403	20857497	.	-	2	transcript_id "DNTX_00006632";transcript_type "protein_coding";transcript_biotype "protein_coding";gene_id "XLOC_002019";gene_name "EIF4G3";class_code "j";oId "Retina_Adult.Tissue_00023438";is.last "FALSE";is.first "FALSE";is.singleExon "FALSE"
chr1	transdecoder	CDS	20860385	20860517	.	-	0	transcript_id "DNTX_00006632";transcript_type "protein_coding";transcript_biotype "protein_coding";gene_id "XLOC_002019";gene_name "EIF4G3";class_code "j";oId "Retina_Adult.Tissue_00023438";is.last "FALSE";is.first "FALSE";is.singleExon "FALSE"
chr1	transdecoder	CDS	20862228	20862332	.	-	0	transcript_id "DNTX_00006632";transcript_type "protein_coding";transcript_biotype "protein_coding";gene_id "XLOC_002019";gene_name "EIF4G3";class_code "j";oId "Retina_Adult.Tissue_00023438";is.last "FALSE";is.first "FALSE";is.singleExon "FALSE"
chr1	transdecoder	CDS	20864476	20864712	.	-	0	transcript_id "DNTX_00006632";transcript_type "protein_coding";transcript_biotype "protein_coding";gene_id "XLOC_002019";gene_name "EIF4G3";class_code "j";oId "Retina_Adult.Tissue_00023438";is.last "FALSE";is.first "FALSE";is.singleExon "FALSE"
chr1	transdecoder	CDS	20865116	20865262	.	-	0	transcript_id "DNTX_00006632";transcript_type "protein_coding";transcript_biotype "protein_coding";gene_id "XLOC_002019";gene_name "EIF4G3";class_code "j";oId "Retina_Adult.Tissue_00023438";is.last "FALSE";is.first "FALSE";is.singleExon "FALSE"
chr1	transdecoder	CDS	20879323	20879520	.	-	0	transcript_id "DNTX_00006632";transcript_type "protein_coding";transcript_biotype "protein_coding";gene_id "XLOC_002019";gene_name "EIF4G3";class_code "j";oId "Retina_Adult.Tissue_00023438";is.last "FALSE";is.first "FALSE";is.singleExon "FALSE"
chr1	transdecoder	CDS	20886201	20886371	.	-	0	transcript_id "DNTX_00006632";transcript_type "protein_coding";transcript_biotype "protein_coding";gene_id "XLOC_002019";gene_name "EIF4G3";class_code "j";oId "Retina_Adult.Tissue_00023438";is.last "FALSE";is.first "FALSE";is.singleExon "FALSE"
chr1	transdecoder	CDS	20893517	20893636	.	-	0	transcript_id "DNTX_00006632";transcript_type "protein_coding";transcript_biotype "protein_coding";gene_id "XLOC_002019";gene_name "EIF4G3";class_code "j";oId "Retina_Adult.Tissue_00023438";is.last "FALSE";is.first "FALSE";is.singleExon "FALSE"
chr1	transdecoder	CDS	20895368	20895501	.	-	2	transcript_id "DNTX_00006632";transcript_type "protein_coding";transcript_biotype "protein_coding";gene_id "XLOC_002019";gene_name "EIF4G3";class_code "j";oId "Retina_Adult.Tissue_00023438";is.last "FALSE";is.first "FALSE";is.singleExon "FALSE"
chr1	transdecoder	CDS	20899697	20899943	.	-	0	transcript_id "DNTX_00006632";transcript_type "protein_coding";transcript_biotype "protein_coding";gene_id "XLOC_002019";gene_name "EIF4G3";class_code "j";oId "Retina_Adult.Tissue_00023438";is.last "FALSE";is.first "FALSE";is.singleExon "FALSE"
chr1	transdecoder	CDS	20904883	20904971	.	-	2	transcript_id "DNTX_00006632";transcript_type "protein_coding";transcript_biotype "protein_coding";gene_id "XLOC_002019";gene_name "EIF4G3";class_code "j";oId "Retina_Adult.Tissue_00023438";is.last "FALSE";is.first "FALSE";is.singleExon "FALSE"
chr1	transdecoder	CDS	20941491	20942330	.	-	2	transcript_id "DNTX_00006632";transcript_type "protein_coding";transcript_biotype "protein_coding";gene_id "XLOC_002019";gene_name "EIF4G3";class_code "j";oId "Retina_Adult.Tissue_00023438";is.last "FALSE";is.first "FALSE";is.singleExon "FALSE"
chr1	transdecoder	CDS	20950003	20950108	.	-	0	transcript_id "DNTX_00006632";transcript_type "protein_coding";transcript_biotype "protein_coding";gene_id "XLOC_002019";gene_name "EIF4G3";class_code "j";oId "Retina_Adult.Tissue_00023438";is.last "FALSE";is.first "FALSE";is.singleExon "FALSE"
chr1	transdecoder	CDS	20969474	20969596	.	-	0	transcript_id "DNTX_00006632";transcript_type "protein_coding";transcript_biotype "protein_coding";gene_id "XLOC_002019";gene_name "EIF4G3";class_code "j";oId "Retina_Adult.Tissue_00023438";is.last "FALSE";is.first "FALSE";is.singleExon "FALSE"
chr1	transdecoder	CDS	20973002	20973099	.	-	2	transcript_id "DNTX_00006632";transcript_type "protein_coding";transcript_biotype "protein_coding";gene_id "XLOC_002019";gene_name "EIF4G3";class_code "j";oId "Retina_Adult.Tissue_00023438";is.last "FALSE";is.first "FALSE";is.singleExon "FALSE"
chr1	transdecoder	CDS	20980334	20980448	.	-	0	transcript_id "DNTX_00006632";transcript_type "protein_coding";transcript_biotype "protein_coding";gene_id "XLOC_002019";gene_name "EIF4G3";class_code "j";oId "Retina_Adult.Tissue_00023438";is.last "FALSE";is.first "FALSE";is.singleExon "FALSE"
chr1	transdecoder	CDS	20981048	20981227	.	-	0	transcript_id "DNTX_00006632";transcript_type "protein_coding";transcript_biotype "protein_coding";gene_id "XLOC_002019";gene_name "EIF4G3";class_code "j";oId "Retina_Adult.Tissue_00023438";is.last "FALSE";is.first "FALSE";is.singleExon "FALSE"
chr1	transdecoder	CDS	20997601	20997633	.	-	0	transcript_id "DNTX_00006632";transcript_type "protein_coding";transcript_biotype "protein_coding";gene_id "XLOC_002019";gene_name "EIF4G3";class_code "j";oId "Retina_Adult.Tissue_00023438";is.last "FALSE";is.first "FALSE";is.singleExon "FALSE"
chr1	transdecoder	CDS	21002713	21002742	.	-	0	transcript_id "DNTX_00006632";transcript_type "protein_coding";transcript_biotype "protein_coding";gene_id "XLOC_002019";gene_name "EIF4G3";class_code "j";oId "Retina_Adult.Tissue_00023438";is.last "FALSE";is.first "FALSE";is.singleExon "FALSE"
chr1	transdecoder	stop_codon	20807319	20807321	.	-	2	transcript_id "DNTX_00006632";transcript_type "protein_coding";transcript_biotype "protein_coding";gene_id "XLOC_002019";gene_name "EIF4G3";class_code "j";oId "Retina_Adult.Tissue_00023438";is.last "FALSE";is.first "FALSE";is.singleExon "FALSE"
chr1	transdecoder	three_prime_UTR	20806196	20807318	.	-	.	transcript_id "DNTX_00006632";transcript_type "protein_coding";transcript_biotype "protein_coding";gene_id "XLOC_002019";gene_name "EIF4G3";class_code "j";oId "Retina_Adult.Tissue_00023438";is.last "FALSE";is.first "FALSE";is.singleExon "FALSE"
chr1	transdecoder	transcript	20806235	21176887	.	-	.	transcript_id "DNTX_00008271";transcript_type "protein_coding";transcript_biotype "protein_coding";gene_id "XLOC_002019";gene_name "EIF4G3";class_code "j";oId "Brain-Cortex_00015841";is.last "FALSE";is.first "FALSE";is.singleExon "FALSE"
chr1	transdecoder	exon	20806235	20807500	.	-	.	transcript_id "DNTX_00008271";transcript_type "protein_coding";transcript_biotype "protein_coding";exon_number "36";gene_id "XLOC_002019";gene_name "EIF4G3";class_code "j";oId "Brain-Cortex_00015841";is.last "TRUE";novel_exon_id "nvl_exon4585";novel_exon_type "A5SS";is.first "FALSE";is.singleExon "FALSE"
chr1	transdecoder	exon	20810738	20810884	.	-	.	transcript_id "DNTX_00008271";transcript_type "protein_coding";transcript_biotype "protein_coding";exon_number "35";gene_id "XLOC_002019";gene_name "EIF4G3";class_code "j";oId "Brain-Cortex_00015841";is.last "FALSE";is.first "FALSE";is.singleExon "FALSE"
chr1	transdecoder	exon	20813158	20813239	.	-	.	transcript_id "DNTX_00008271";transcript_type "protein_coding";transcript_biotype "protein_coding";exon_number "34";gene_id "XLOC_002019";gene_name "EIF4G3";class_code "j";oId "Brain-Cortex_00015841";is.last "FALSE";is.first "FALSE";is.singleExon "FALSE"
chr1	transdecoder	exon	20817392	20817538	.	-	.	transcript_id "DNTX_00008271";transcript_type "protein_coding";transcript_biotype "protein_coding";exon_number "33";gene_id "XLOC_002019";gene_name "EIF4G3";class_code "j";oId "Brain-Cortex_00015841";is.last "FALSE";is.first "FALSE";is.singleExon "FALSE"
chr1	transdecoder	exon	20825100	20825198	.	-	.	transcript_id "DNTX_00008271";transcript_type "protein_coding";transcript_biotype "protein_coding";exon_number "32";gene_id "XLOC_002019";gene_name "EIF4G3";class_code "j";oId "Brain-Cortex_00015841";is.last "FALSE";is.first "FALSE";is.singleExon "FALSE"
chr1	transdecoder	exon	20827617	20827698	.	-	.	transcript_id "DNTX_00008271";transcript_type "protein_coding";transcript_biotype "protein_coding";exon_number "31";gene_id "XLOC_002019";gene_name "EIF4G3";class_code "j";oId "Brain-Cortex_00015841";is.last "FALSE";is.first "FALSE";is.singleExon "FALSE"
chr1	transdecoder	exon	20829147	20829272	.	-	.	transcript_id "DNTX_00008271";transcript_type "protein_coding";transcript_biotype "protein_coding";exon_number "30";gene_id "XLOC_002019";gene_name "EIF4G3";class_code "j";oId "Brain-Cortex_00015841";is.last "FALSE";is.first "FALSE";is.singleExon "FALSE"
chr1	transdecoder	exon	20840856	20841028	.	-	.	transcript_id "DNTX_00008271";transcript_type "protein_coding";transcript_biotype "protein_coding";exon_number "29";gene_id "XLOC_002019";gene_name "EIF4G3";class_code "j";oId "Brain-Cortex_00015841";is.last "FALSE";is.first "FALSE";is.singleExon "FALSE"
chr1	transdecoder	exon	20849415	20849530	.	-	.	transcript_id "DNTX_00008271";transcript_type "protein_coding";transcript_biotype "protein_coding";exon_number "28";gene_id "XLOC_002019";gene_name "EIF4G3";class_code "j";oId "Brain-Cortex_00015841";is.last "FALSE";is.first "FALSE";is.singleExon "FALSE"
chr1	transdecoder	exon	20851258	20851478	.	-	.	transcript_id "DNTX_00008271";transcript_type "protein_coding";transcript_biotype "protein_coding";exon_number "27";gene_id "XLOC_002019";gene_name "EIF4G3";class_code "j";oId "Brain-Cortex_00015841";is.last "FALSE";is.first "FALSE";is.singleExon "FALSE"
chr1	transdecoder	exon	20853560	20853677	.	-	.	transcript_id "DNTX_00008271";transcript_type "protein_coding";transcript_biotype "protein_coding";exon_number "26";gene_id "XLOC_002019";gene_name "EIF4G3";class_code "j";oId "Brain-Cortex_00015841";is.last "FALSE";is.first "FALSE";is.singleExon "FALSE"
chr1	transdecoder	exon	20854978	20855071	.	-	.	transcript_id "DNTX_00008271";transcript_type "protein_coding";transcript_biotype "protein_coding";exon_number "25";gene_id "XLOC_002019";gene_name "EIF4G3";class_code "j";oId "Brain-Cortex_00015841";is.last "FALSE";is.first "FALSE";is.singleExon "FALSE"
chr1	transdecoder	exon	20857403	20857497	.	-	.	transcript_id "DNTX_00008271";transcript_type "protein_coding";transcript_biotype "protein_coding";exon_number "24";gene_id "XLOC_002019";gene_name "EIF4G3";class_code "j";oId "Brain-Cortex_00015841";is.last "FALSE";is.first "FALSE";is.singleExon "FALSE"
chr1	transdecoder	exon	20860385	20860517	.	-	.	transcript_id "DNTX_00008271";transcript_type "protein_coding";transcript_biotype "protein_coding";exon_number "23";gene_id "XLOC_002019";gene_name "EIF4G3";class_code "j";oId "Brain-Cortex_00015841";is.last "FALSE";is.first "FALSE";is.singleExon "FALSE"
chr1	transdecoder	exon	20862228	20862332	.	-	.	transcript_id "DNTX_00008271";transcript_type "protein_coding";transcript_biotype "protein_coding";exon_number "22";gene_id "XLOC_002019";gene_name "EIF4G3";class_code "j";oId "Brain-Cortex_00015841";is.last "FALSE";is.first "FALSE";is.singleExon "FALSE"
chr1	transdecoder	exon	20864476	20864712	.	-	.	transcript_id "DNTX_00008271";transcript_type "protein_coding";transcript_biotype "protein_coding";exon_number "21";gene_id "XLOC_002019";gene_name "EIF4G3";class_code "j";oId "Brain-Cortex_00015841";is.last "FALSE";is.first "FALSE";is.singleExon "FALSE"
chr1	transdecoder	exon	20865116	20865262	.	-	.	transcript_id "DNTX_00008271";transcript_type "protein_coding";transcript_biotype "protein_coding";exon_number "20";gene_id "XLOC_002019";gene_name "EIF4G3";class_code "j";oId "Brain-Cortex_00015841";is.last "FALSE";is.first "FALSE";is.singleExon "FALSE"
chr1	transdecoder	exon	20879323	20879520	.	-	.	transcript_id "DNTX_00008271";transcript_type "protein_coding";transcript_biotype "protein_coding";exon_number "19";gene_id "XLOC_002019";gene_name "EIF4G3";class_code "j";oId "Brain-Cortex_00015841";is.last "FALSE";is.first "FALSE";is.singleExon "FALSE"
chr1	transdecoder	exon	20886201	20886371	.	-	.	transcript_id "DNTX_00008271";transcript_type "protein_coding";transcript_biotype "protein_coding";exon_number "18";gene_id "XLOC_002019";gene_name "EIF4G3";class_code "j";oId "Brain-Cortex_00015841";is.last "FALSE";is.first "FALSE";is.singleExon "FALSE"
chr1	transdecoder	exon	20893517	20893636	.	-	.	transcript_id "DNTX_00008271";transcript_type "protein_coding";transcript_biotype "protein_coding";exon_number "17";gene_id "XLOC_002019";gene_name "EIF4G3";class_code "j";oId "Brain-Cortex_00015841";is.last "FALSE";is.first "FALSE";is.singleExon "FALSE"
chr1	transdecoder	exon	20895368	20895501	.	-	.	transcript_id "DNTX_00008271";transcript_type "protein_coding";transcript_biotype "protein_coding";exon_number "16";gene_id "XLOC_002019";gene_name "EIF4G3";class_code "j";oId "Brain-Cortex_00015841";is.last "FALSE";is.first "FALSE";is.singleExon "FALSE"
chr1	transdecoder	exon	20899697	20899943	.	-	.	transcript_id "DNTX_00008271";transcript_type "protein_coding";transcript_biotype "protein_coding";exon_number "15";gene_id "XLOC_002019";gene_name "EIF4G3";class_code "j";oId "Brain-Cortex_00015841";is.last "FALSE";is.first "FALSE";is.singleExon "FALSE"
chr1	transdecoder	exon	20904883	20904971	.	-	.	transcript_id "DNTX_00008271";transcript_type "protein_coding";transcript_biotype "protein_coding";exon_number "14";gene_id "XLOC_002019";gene_name "EIF4G3";class_code "j";oId "Brain-Cortex_00015841";is.last "FALSE";is.first "FALSE";is.singleExon "FALSE"
chr1	transdecoder	exon	20941491	20942330	.	-	.	transcript_id "DNTX_00008271";transcript_type "protein_coding";transcript_biotype "protein_coding";exon_number "13";gene_id "XLOC_002019";gene_name "EIF4G3";class_code "j";oId "Brain-Cortex_00015841";is.last "FALSE";is.first "FALSE";is.singleExon "FALSE"
chr1	transdecoder	exon	20950003	20950108	.	-	.	transcript_id "DNTX_00008271";transcript_type "protein_coding";transcript_biotype "protein_coding";exon_number "12";gene_id "XLOC_002019";gene_name "EIF4G3";class_code "j";oId "Brain-Cortex_00015841";is.last "FALSE";is.first "FALSE";is.singleExon "FALSE"
chr1	transdecoder	exon	20969474	20969596	.	-	.	transcript_id "DNTX_00008271";transcript_type "protein_coding";transcript_biotype "protein_coding";exon_number "11";gene_id "XLOC_002019";gene_name "EIF4G3";class_code "j";oId "Brain-Cortex_00015841";is.last "FALSE";is.first "FALSE";is.singleExon "FALSE"
chr1	transdecoder	exon	20973002	20973099	.	-	.	transcript_id "DNTX_00008271";transcript_type "protein_coding";transcript_biotype "protein_coding";exon_number "10";gene_id "XLOC_002019";gene_name "EIF4G3";class_code "j";oId "Brain-Cortex_00015841";is.last "FALSE";is.first "FALSE";is.singleExon "FALSE"
chr1	transdecoder	exon	20980334	20980448	.	-	.	transcript_id "DNTX_00008271";transcript_type "protein_coding";transcript_biotype "protein_coding";exon_number "9";gene_id "XLOC_002019";gene_name "EIF4G3";class_code "j";oId "Brain-Cortex_00015841";is.last "FALSE";is.first "FALSE";is.singleExon "FALSE"
chr1	transdecoder	exon	20981048	20981227	.	-	.	transcript_id "DNTX_00008271";transcript_type "protein_coding";transcript_biotype "protein_coding";exon_number "8";gene_id "XLOC_002019";gene_name "EIF4G3";class_code "j";oId "Brain-Cortex_00015841";is.last "FALSE";is.first "FALSE";is.singleExon "FALSE"
chr1	transdecoder	exon	20982388	20982408	.	-	.	transcript_id "DNTX_00008271";transcript_type "protein_coding";transcript_biotype "protein_coding";exon_number "7";gene_id "XLOC_002019";gene_name "EIF4G3";class_code "j";oId "Brain-Cortex_00015841";is.last "FALSE";is.first "FALSE";is.singleExon "FALSE"
chr1	transdecoder	exon	20997601	20997633	.	-	.	transcript_id "DNTX_00008271";transcript_type "protein_coding";transcript_biotype "protein_coding";exon_number "6";gene_id "XLOC_002019";gene_name "EIF4G3";class_code "j";oId "Brain-Cortex_00015841";is.last "FALSE";is.first "FALSE";is.singleExon "FALSE"
chr1	transdecoder	exon	21002713	21002808	.	-	.	transcript_id "DNTX_00008271";transcript_type "protein_coding";transcript_biotype "protein_coding";exon_number "5";gene_id "XLOC_002019";gene_name "EIF4G3";class_code "j";oId "Brain-Cortex_00015841";is.last "FALSE";is.first "FALSE";is.singleExon "FALSE"
chr1	transdecoder	exon	21050866	21050994	.	-	.	transcript_id "DNTX_00008271";transcript_type "protein_coding";transcript_biotype "protein_coding";exon_number "4";gene_id "XLOC_002019";gene_name "EIF4G3";class_code "j";oId "Brain-Cortex_00015841";is.last "FALSE";is.first "FALSE";is.singleExon "FALSE"
chr1	transdecoder	exon	21089138	21089213	.	-	.	transcript_id "DNTX_00008271";transcript_type "protein_coding";transcript_biotype "protein_coding";exon_number "3";gene_id "XLOC_002019";gene_name "EIF4G3";class_code "j";oId "Brain-Cortex_00015841";is.last "FALSE";is.first "FALSE";is.singleExon "FALSE"
chr1	transdecoder	exon	21176175	21176358	.	-	.	transcript_id "DNTX_00008271";transcript_type "protein_coding";transcript_biotype "protein_coding";exon_number "2";gene_id "XLOC_002019";gene_name "EIF4G3";class_code "j";oId "Brain-Cortex_00015841";is.last "FALSE";is.first "FALSE";is.singleExon "FALSE"
chr1	transdecoder	exon	21176722	21176887	.	-	.	transcript_id "DNTX_00008271";transcript_type "protein_coding";transcript_biotype "protein_coding";exon_number "1";gene_id "XLOC_002019";gene_name "EIF4G3";class_code "j";oId "Brain-Cortex_00015841";is.last "FALSE";novel_exon_id "nvl_exon4586";novel_exon_type "A3SS";is.first "TRUE";is.singleExon "FALSE"
chr1	transdecoder	five_prime_UTR	21002743	21002808	.	-	.	transcript_id "DNTX_00008271";transcript_type "protein_coding";transcript_biotype "protein_coding";gene_id "XLOC_002019";gene_name "EIF4G3";class_code "j";oId "Brain-Cortex_00015841";is.last "FALSE";is.first "FALSE";is.singleExon "FALSE"
chr1	transdecoder	five_prime_UTR	21050866	21050994	.	-	.	transcript_id "DNTX_00008271";transcript_type "protein_coding";transcript_biotype "protein_coding";gene_id "XLOC_002019";gene_name "EIF4G3";class_code "j";oId "Brain-Cortex_00015841";is.last "FALSE";is.first "FALSE";is.singleExon "FALSE"
chr1	transdecoder	five_prime_UTR	21089138	21089213	.	-	.	transcript_id "DNTX_00008271";transcript_type "protein_coding";transcript_biotype "protein_coding";gene_id "XLOC_002019";gene_name "EIF4G3";class_code "j";oId "Brain-Cortex_00015841";is.last "FALSE";is.first "FALSE";is.singleExon "FALSE"
chr1	transdecoder	five_prime_UTR	21176175	21176358	.	-	.	transcript_id "DNTX_00008271";transcript_type "protein_coding";transcript_biotype "protein_coding";gene_id "XLOC_002019";gene_name "EIF4G3";class_code "j";oId "Brain-Cortex_00015841";is.last "FALSE";is.first "FALSE";is.singleExon "FALSE"
chr1	transdecoder	five_prime_UTR	21176722	21176887	.	-	.	transcript_id "DNTX_00008271";transcript_type "protein_coding";transcript_biotype "protein_coding";gene_id "XLOC_002019";gene_name "EIF4G3";class_code "j";oId "Brain-Cortex_00015841";is.last "FALSE";novel_exon_id "nvl_exon4586";novel_exon_type "A3SS";is.first "TRUE";is.singleExon "FALSE"
chr1	transdecoder	start_codon	21002740	21002742	.	-	2	transcript_id "DNTX_00008271";transcript_type "protein_coding";transcript_biotype "protein_coding";gene_id "XLOC_002019";gene_name "EIF4G3";class_code "j";oId "Brain-Cortex_00015841";is.last "FALSE";is.first "FALSE";is.singleExon "FALSE"
chr1	transdecoder	CDS	20807322	20807500	.	-	2	transcript_id "DNTX_00008271";transcript_type "protein_coding";transcript_biotype "protein_coding";gene_id "XLOC_002019";gene_name "EIF4G3";class_code "j";oId "Brain-Cortex_00015841";is.last "FALSE";is.first "FALSE";is.singleExon "FALSE"
chr1	transdecoder	CDS	20810738	20810884	.	-	2	transcript_id "DNTX_00008271";transcript_type "protein_coding";transcript_biotype "protein_coding";gene_id "XLOC_002019";gene_name "EIF4G3";class_code "j";oId "Brain-Cortex_00015841";is.last "FALSE";is.first "FALSE";is.singleExon "FALSE"
chr1	transdecoder	CDS	20813158	20813239	.	-	0	transcript_id "DNTX_00008271";transcript_type "protein_coding";transcript_biotype "protein_coding";gene_id "XLOC_002019";gene_name "EIF4G3";class_code "j";oId "Brain-Cortex_00015841";is.last "FALSE";is.first "FALSE";is.singleExon "FALSE"
chr1	transdecoder	CDS	20817392	20817538	.	-	0	transcript_id "DNTX_00008271";transcript_type "protein_coding";transcript_biotype "protein_coding";gene_id "XLOC_002019";gene_name "EIF4G3";class_code "j";oId "Brain-Cortex_00015841";is.last "FALSE";is.first "FALSE";is.singleExon "FALSE"
chr1	transdecoder	CDS	20825100	20825198	.	-	0	transcript_id "DNTX_00008271";transcript_type "protein_coding";transcript_biotype "protein_coding";gene_id "XLOC_002019";gene_name "EIF4G3";class_code "j";oId "Brain-Cortex_00015841";is.last "FALSE";is.first "FALSE";is.singleExon "FALSE"
chr1	transdecoder	CDS	20827617	20827698	.	-	1	transcript_id "DNTX_00008271";transcript_type "protein_coding";transcript_biotype "protein_coding";gene_id "XLOC_002019";gene_name "EIF4G3";class_code "j";oId "Brain-Cortex_00015841";is.last "FALSE";is.first "FALSE";is.singleExon "FALSE"
chr1	transdecoder	CDS	20829147	20829272	.	-	1	transcript_id "DNTX_00008271";transcript_type "protein_coding";transcript_biotype "protein_coding";gene_id "XLOC_002019";gene_name "EIF4G3";class_code "j";oId "Brain-Cortex_00015841";is.last "FALSE";is.first "FALSE";is.singleExon "FALSE"
chr1	transdecoder	CDS	20840856	20841028	.	-	0	transcript_id "DNTX_00008271";transcript_type "protein_coding";transcript_biotype "protein_coding";gene_id "XLOC_002019";gene_name "EIF4G3";class_code "j";oId "Brain-Cortex_00015841";is.last "FALSE";is.first "FALSE";is.singleExon "FALSE"
chr1	transdecoder	CDS	20849415	20849530	.	-	2	transcript_id "DNTX_00008271";transcript_type "protein_coding";transcript_biotype "protein_coding";gene_id "XLOC_002019";gene_name "EIF4G3";class_code "j";oId "Brain-Cortex_00015841";is.last "FALSE";is.first "FALSE";is.singleExon "FALSE"
chr1	transdecoder	CDS	20851258	20851478	.	-	1	transcript_id "DNTX_00008271";transcript_type "protein_coding";transcript_biotype "protein_coding";gene_id "XLOC_002019";gene_name "EIF4G3";class_code "j";oId "Brain-Cortex_00015841";is.last "FALSE";is.first "FALSE";is.singleExon "FALSE"
chr1	transdecoder	CDS	20853560	20853677	.	-	2	transcript_id "DNTX_00008271";transcript_type "protein_coding";transcript_biotype "protein_coding";gene_id "XLOC_002019";gene_name "EIF4G3";class_code "j";oId "Brain-Cortex_00015841";is.last "FALSE";is.first "FALSE";is.singleExon "FALSE"
chr1	transdecoder	CDS	20854978	20855071	.	-	0	transcript_id "DNTX_00008271";transcript_type "protein_coding";transcript_biotype "protein_coding";gene_id "XLOC_002019";gene_name "EIF4G3";class_code "j";oId "Brain-Cortex_00015841";is.last "FALSE";is.first "FALSE";is.singleExon "FALSE"
chr1	transdecoder	CDS	20857403	20857497	.	-	2	transcript_id "DNTX_00008271";transcript_type "protein_coding";transcript_biotype "protein_coding";gene_id "XLOC_002019";gene_name "EIF4G3";class_code "j";oId "Brain-Cortex_00015841";is.last "FALSE";is.first "FALSE";is.singleExon "FALSE"
chr1	transdecoder	CDS	20860385	20860517	.	-	0	transcript_id "DNTX_00008271";transcript_type "protein_coding";transcript_biotype "protein_coding";gene_id "XLOC_002019";gene_name "EIF4G3";class_code "j";oId "Brain-Cortex_00015841";is.last "FALSE";is.first "FALSE";is.singleExon "FALSE"
chr1	transdecoder	CDS	20862228	20862332	.	-	0	transcript_id "DNTX_00008271";transcript_type "protein_coding";transcript_biotype "protein_coding";gene_id "XLOC_002019";gene_name "EIF4G3";class_code "j";oId "Brain-Cortex_00015841";is.last "FALSE";is.first "FALSE";is.singleExon "FALSE"
chr1	transdecoder	CDS	20864476	20864712	.	-	0	transcript_id "DNTX_00008271";transcript_type "protein_coding";transcript_biotype "protein_coding";gene_id "XLOC_002019";gene_name "EIF4G3";class_code "j";oId "Brain-Cortex_00015841";is.last "FALSE";is.first "FALSE";is.singleExon "FALSE"
chr1	transdecoder	CDS	20865116	20865262	.	-	0	transcript_id "DNTX_00008271";transcript_type "protein_coding";transcript_biotype "protein_coding";gene_id "XLOC_002019";gene_name "EIF4G3";class_code "j";oId "Brain-Cortex_00015841";is.last "FALSE";is.first "FALSE";is.singleExon "FALSE"
chr1	transdecoder	CDS	20879323	20879520	.	-	0	transcript_id "DNTX_00008271";transcript_type "protein_coding";transcript_biotype "protein_coding";gene_id "XLOC_002019";gene_name "EIF4G3";class_code "j";oId "Brain-Cortex_00015841";is.last "FALSE";is.first "FALSE";is.singleExon "FALSE"
chr1	transdecoder	CDS	20886201	20886371	.	-	0	transcript_id "DNTX_00008271";transcript_type "protein_coding";transcript_biotype "protein_coding";gene_id "XLOC_002019";gene_name "EIF4G3";class_code "j";oId "Brain-Cortex_00015841";is.last "FALSE";is.first "FALSE";is.singleExon "FALSE"
chr1	transdecoder	CDS	20893517	20893636	.	-	0	transcript_id "DNTX_00008271";transcript_type "protein_coding";transcript_biotype "protein_coding";gene_id "XLOC_002019";gene_name "EIF4G3";class_code "j";oId "Brain-Cortex_00015841";is.last "FALSE";is.first "FALSE";is.singleExon "FALSE"
chr1	transdecoder	CDS	20895368	20895501	.	-	2	transcript_id "DNTX_00008271";transcript_type "protein_coding";transcript_biotype "protein_coding";gene_id "XLOC_002019";gene_name "EIF4G3";class_code "j";oId "Brain-Cortex_00015841";is.last "FALSE";is.first "FALSE";is.singleExon "FALSE"
chr1	transdecoder	CDS	20899697	20899943	.	-	0	transcript_id "DNTX_00008271";transcript_type "protein_coding";transcript_biotype "protein_coding";gene_id "XLOC_002019";gene_name "EIF4G3";class_code "j";oId "Brain-Cortex_00015841";is.last "FALSE";is.first "FALSE";is.singleExon "FALSE"
chr1	transdecoder	CDS	20904883	20904971	.	-	2	transcript_id "DNTX_00008271";transcript_type "protein_coding";transcript_biotype "protein_coding";gene_id "XLOC_002019";gene_name "EIF4G3";class_code "j";oId "Brain-Cortex_00015841";is.last "FALSE";is.first "FALSE";is.singleExon "FALSE"
chr1	transdecoder	CDS	20941491	20942330	.	-	2	transcript_id "DNTX_00008271";transcript_type "protein_coding";transcript_biotype "protein_coding";gene_id "XLOC_002019";gene_name "EIF4G3";class_code "j";oId "Brain-Cortex_00015841";is.last "FALSE";is.first "FALSE";is.singleExon "FALSE"
chr1	transdecoder	CDS	20950003	20950108	.	-	0	transcript_id "DNTX_00008271";transcript_type "protein_coding";transcript_biotype "protein_coding";gene_id "XLOC_002019";gene_name "EIF4G3";class_code "j";oId "Brain-Cortex_00015841";is.last "FALSE";is.first "FALSE";is.singleExon "FALSE"
chr1	transdecoder	CDS	20969474	20969596	.	-	0	transcript_id "DNTX_00008271";transcript_type "protein_coding";transcript_biotype "protein_coding";gene_id "XLOC_002019";gene_name "EIF4G3";class_code "j";oId "Brain-Cortex_00015841";is.last "FALSE";is.first "FALSE";is.singleExon "FALSE"
chr1	transdecoder	CDS	20973002	20973099	.	-	2	transcript_id "DNTX_00008271";transcript_type "protein_coding";transcript_biotype "protein_coding";gene_id "XLOC_002019";gene_name "EIF4G3";class_code "j";oId "Brain-Cortex_00015841";is.last "FALSE";is.first "FALSE";is.singleExon "FALSE"
chr1	transdecoder	CDS	20980334	20980448	.	-	0	transcript_id "DNTX_00008271";transcript_type "protein_coding";transcript_biotype "protein_coding";gene_id "XLOC_002019";gene_name "EIF4G3";class_code "j";oId "Brain-Cortex_00015841";is.last "FALSE";is.first "FALSE";is.singleExon "FALSE"
chr1	transdecoder	CDS	20981048	20981227	.	-	0	transcript_id "DNTX_00008271";transcript_type "protein_coding";transcript_biotype "protein_coding";gene_id "XLOC_002019";gene_name "EIF4G3";class_code "j";oId "Brain-Cortex_00015841";is.last "FALSE";is.first "FALSE";is.singleExon "FALSE"
chr1	transdecoder	CDS	20982388	20982408	.	-	0	transcript_id "DNTX_00008271";transcript_type "protein_coding";transcript_biotype "protein_coding";gene_id "XLOC_002019";gene_name "EIF4G3";class_code "j";oId "Brain-Cortex_00015841";is.last "FALSE";is.first "FALSE";is.singleExon "FALSE"
chr1	transdecoder	CDS	20997601	20997633	.	-	0	transcript_id "DNTX_00008271";transcript_type "protein_coding";transcript_biotype "protein_coding";gene_id "XLOC_002019";gene_name "EIF4G3";class_code "j";oId "Brain-Cortex_00015841";is.last "FALSE";is.first "FALSE";is.singleExon "FALSE"
chr1	transdecoder	CDS	21002713	21002742	.	-	0	transcript_id "DNTX_00008271";transcript_type "protein_coding";transcript_biotype "protein_coding";gene_id "XLOC_002019";gene_name "EIF4G3";class_code "j";oId "Brain-Cortex_00015841";is.last "FALSE";is.first "FALSE";is.singleExon "FALSE"
chr1	transdecoder	stop_codon	20807319	20807321	.	-	2	transcript_id "DNTX_00008271";transcript_type "protein_coding";transcript_biotype "protein_coding";gene_id "XLOC_002019";gene_name "EIF4G3";class_code "j";oId "Brain-Cortex_00015841";is.last "FALSE";is.first "FALSE";is.singleExon "FALSE"
chr1	transdecoder	three_prime_UTR	20806235	20807318	.	-	.	transcript_id "DNTX_00008271";transcript_type "protein_coding";transcript_biotype "protein_coding";gene_id "XLOC_002019";gene_name "EIF4G3";class_code "j";oId "Brain-Cortex_00015841";is.last "FALSE";is.first "FALSE";is.singleExon "FALSE"
chr1	transdecoder	transcript	20806263	21176884	.	-	.	transcript_id "DNTX_00012763";transcript_type "protein_coding";transcript_biotype "protein_coding";gene_id "XLOC_002019";gene_name "EIF4G3";class_code "j";oId "Brain-Cerebellum_00025986";is.last "FALSE";is.first "FALSE";is.singleExon "FALSE"
chr1	transdecoder	exon	20806263	20807500	.	-	.	transcript_id "DNTX_00012763";transcript_type "protein_coding";transcript_biotype "protein_coding";exon_number "37";gene_id "XLOC_002019";gene_name "EIF4G3";class_code "j";oId "Brain-Cerebellum_00025986";is.last "TRUE";novel_exon_id "nvl_exon4587";novel_exon_type "A5SS";is.first "FALSE";is.singleExon "FALSE"
chr1	transdecoder	exon	20810738	20810884	.	-	.	transcript_id "DNTX_00012763";transcript_type "protein_coding";transcript_biotype "protein_coding";exon_number "36";gene_id "XLOC_002019";gene_name "EIF4G3";class_code "j";oId "Brain-Cerebellum_00025986";is.last "FALSE";is.first "FALSE";is.singleExon "FALSE"
chr1	transdecoder	exon	20813158	20813239	.	-	.	transcript_id "DNTX_00012763";transcript_type "protein_coding";transcript_biotype "protein_coding";exon_number "35";gene_id "XLOC_002019";gene_name "EIF4G3";class_code "j";oId "Brain-Cerebellum_00025986";is.last "FALSE";is.first "FALSE";is.singleExon "FALSE"
chr1	transdecoder	exon	20817392	20817538	.	-	.	transcript_id "DNTX_00012763";transcript_type "protein_coding";transcript_biotype "protein_coding";exon_number "34";gene_id "XLOC_002019";gene_name "EIF4G3";class_code "j";oId "Brain-Cerebellum_00025986";is.last "FALSE";is.first "FALSE";is.singleExon "FALSE"
chr1	transdecoder	exon	20825100	20825198	.	-	.	transcript_id "DNTX_00012763";transcript_type "protein_coding";transcript_biotype "protein_coding";exon_number "33";gene_id "XLOC_002019";gene_name "EIF4G3";class_code "j";oId "Brain-Cerebellum_00025986";is.last "FALSE";is.first "FALSE";is.singleExon "FALSE"
chr1	transdecoder	exon	20827617	20827698	.	-	.	transcript_id "DNTX_00012763";transcript_type "protein_coding";transcript_biotype "protein_coding";exon_number "32";gene_id "XLOC_002019";gene_name "EIF4G3";class_code "j";oId "Brain-Cerebellum_00025986";is.last "FALSE";is.first "FALSE";is.singleExon "FALSE"
chr1	transdecoder	exon	20829147	20829272	.	-	.	transcript_id "DNTX_00012763";transcript_type "protein_coding";transcript_biotype "protein_coding";exon_number "31";gene_id "XLOC_002019";gene_name "EIF4G3";class_code "j";oId "Brain-Cerebellum_00025986";is.last "FALSE";is.first "FALSE";is.singleExon "FALSE"
chr1	transdecoder	exon	20840856	20841028	.	-	.	transcript_id "DNTX_00012763";transcript_type "protein_coding";transcript_biotype "protein_coding";exon_number "30";gene_id "XLOC_002019";gene_name "EIF4G3";class_code "j";oId "Brain-Cerebellum_00025986";is.last "FALSE";is.first "FALSE";is.singleExon "FALSE"
chr1	transdecoder	exon	20849415	20849530	.	-	.	transcript_id "DNTX_00012763";transcript_type "protein_coding";transcript_biotype "protein_coding";exon_number "29";gene_id "XLOC_002019";gene_name "EIF4G3";class_code "j";oId "Brain-Cerebellum_00025986";is.last "FALSE";is.first "FALSE";is.singleExon "FALSE"
chr1	transdecoder	exon	20851258	20851478	.	-	.	transcript_id "DNTX_00012763";transcript_type "protein_coding";transcript_biotype "protein_coding";exon_number "28";gene_id "XLOC_002019";gene_name "EIF4G3";class_code "j";oId "Brain-Cerebellum_00025986";is.last "FALSE";is.first "FALSE";is.singleExon "FALSE"
chr1	transdecoder	exon	20853560	20853677	.	-	.	transcript_id "DNTX_00012763";transcript_type "protein_coding";transcript_biotype "protein_coding";exon_number "27";gene_id "XLOC_002019";gene_name "EIF4G3";class_code "j";oId "Brain-Cerebellum_00025986";is.last "FALSE";is.first "FALSE";is.singleExon "FALSE"
chr1	transdecoder	exon	20854978	20855071	.	-	.	transcript_id "DNTX_00012763";transcript_type "protein_coding";transcript_biotype "protein_coding";exon_number "26";gene_id "XLOC_002019";gene_name "EIF4G3";class_code "j";oId "Brain-Cerebellum_00025986";is.last "FALSE";is.first "FALSE";is.singleExon "FALSE"
chr1	transdecoder	exon	20857403	20857497	.	-	.	transcript_id "DNTX_00012763";transcript_type "protein_coding";transcript_biotype "protein_coding";exon_number "25";gene_id "XLOC_002019";gene_name "EIF4G3";class_code "j";oId "Brain-Cerebellum_00025986";is.last "FALSE";is.first "FALSE";is.singleExon "FALSE"
chr1	transdecoder	exon	20860385	20860517	.	-	.	transcript_id "DNTX_00012763";transcript_type "protein_coding";transcript_biotype "protein_coding";exon_number "24";gene_id "XLOC_002019";gene_name "EIF4G3";class_code "j";oId "Brain-Cerebellum_00025986";is.last "FALSE";is.first "FALSE";is.singleExon "FALSE"
chr1	transdecoder	exon	20862228	20862332	.	-	.	transcript_id "DNTX_00012763";transcript_type "protein_coding";transcript_biotype "protein_coding";exon_number "23";gene_id "XLOC_002019";gene_name "EIF4G3";class_code "j";oId "Brain-Cerebellum_00025986";is.last "FALSE";is.first "FALSE";is.singleExon "FALSE"
chr1	transdecoder	exon	20864476	20864712	.	-	.	transcript_id "DNTX_00012763";transcript_type "protein_coding";transcript_biotype "protein_coding";exon_number "22";gene_id "XLOC_002019";gene_name "EIF4G3";class_code "j";oId "Brain-Cerebellum_00025986";is.last "FALSE";is.first "FALSE";is.singleExon "FALSE"
chr1	transdecoder	exon	20865116	20865262	.	-	.	transcript_id "DNTX_00012763";transcript_type "protein_coding";transcript_biotype "protein_coding";exon_number "21";gene_id "XLOC_002019";gene_name "EIF4G3";class_code "j";oId "Brain-Cerebellum_00025986";is.last "FALSE";is.first "FALSE";is.singleExon "FALSE"
chr1	transdecoder	exon	20879323	20879520	.	-	.	transcript_id "DNTX_00012763";transcript_type "protein_coding";transcript_biotype "protein_coding";exon_number "20";gene_id "XLOC_002019";gene_name "EIF4G3";class_code "j";oId "Brain-Cerebellum_00025986";is.last "FALSE";is.first "FALSE";is.singleExon "FALSE"
chr1	transdecoder	exon	20886201	20886371	.	-	.	transcript_id "DNTX_00012763";transcript_type "protein_coding";transcript_biotype "protein_coding";exon_number "19";gene_id "XLOC_002019";gene_name "EIF4G3";class_code "j";oId "Brain-Cerebellum_00025986";is.last "FALSE";is.first "FALSE";is.singleExon "FALSE"
chr1	transdecoder	exon	20893517	20893636	.	-	.	transcript_id "DNTX_00012763";transcript_type "protein_coding";transcript_biotype "protein_coding";exon_number "18";gene_id "XLOC_002019";gene_name "EIF4G3";class_code "j";oId "Brain-Cerebellum_00025986";is.last "FALSE";is.first "FALSE";is.singleExon "FALSE"
chr1	transdecoder	exon	20895368	20895501	.	-	.	transcript_id "DNTX_00012763";transcript_type "protein_coding";transcript_biotype "protein_coding";exon_number "17";gene_id "XLOC_002019";gene_name "EIF4G3";class_code "j";oId "Brain-Cerebellum_00025986";is.last "FALSE";is.first "FALSE";is.singleExon "FALSE"
chr1	transdecoder	exon	20899697	20899943	.	-	.	transcript_id "DNTX_00012763";transcript_type "protein_coding";transcript_biotype "protein_coding";exon_number "16";gene_id "XLOC_002019";gene_name "EIF4G3";class_code "j";oId "Brain-Cerebellum_00025986";is.last "FALSE";is.first "FALSE";is.singleExon "FALSE"
chr1	transdecoder	exon	20904883	20904971	.	-	.	transcript_id "DNTX_00012763";transcript_type "protein_coding";transcript_biotype "protein_coding";exon_number "15";gene_id "XLOC_002019";gene_name "EIF4G3";class_code "j";oId "Brain-Cerebellum_00025986";is.last "FALSE";is.first "FALSE";is.singleExon "FALSE"
chr1	transdecoder	exon	20941491	20942330	.	-	.	transcript_id "DNTX_00012763";transcript_type "protein_coding";transcript_biotype "protein_coding";exon_number "14";gene_id "XLOC_002019";gene_name "EIF4G3";class_code "j";oId "Brain-Cerebellum_00025986";is.last "FALSE";is.first "FALSE";is.singleExon "FALSE"
chr1	transdecoder	exon	20950003	20950108	.	-	.	transcript_id "DNTX_00012763";transcript_type "protein_coding";transcript_biotype "protein_coding";exon_number "13";gene_id "XLOC_002019";gene_name "EIF4G3";class_code "j";oId "Brain-Cerebellum_00025986";is.last "FALSE";is.first "FALSE";is.singleExon "FALSE"
chr1	transdecoder	exon	20969474	20969596	.	-	.	transcript_id "DNTX_00012763";transcript_type "protein_coding";transcript_biotype "protein_coding";exon_number "12";gene_id "XLOC_002019";gene_name "EIF4G3";class_code "j";oId "Brain-Cerebellum_00025986";is.last "FALSE";is.first "FALSE";is.singleExon "FALSE"
chr1	transdecoder	exon	20973002	20973099	.	-	.	transcript_id "DNTX_00012763";transcript_type "protein_coding";transcript_biotype "protein_coding";exon_number "11";gene_id "XLOC_002019";gene_name "EIF4G3";class_code "j";oId "Brain-Cerebellum_00025986";is.last "FALSE";is.first "FALSE";is.singleExon "FALSE"
chr1	transdecoder	exon	20980334	20980448	.	-	.	transcript_id "DNTX_00012763";transcript_type "protein_coding";transcript_biotype "protein_coding";exon_number "10";gene_id "XLOC_002019";gene_name "EIF4G3";class_code "j";oId "Brain-Cerebellum_00025986";is.last "FALSE";is.first "FALSE";is.singleExon "FALSE"
chr1	transdecoder	exon	20981048	20981227	.	-	.	transcript_id "DNTX_00012763";transcript_type "protein_coding";transcript_biotype "protein_coding";exon_number "9";gene_id "XLOC_002019";gene_name "EIF4G3";class_code "j";oId "Brain-Cerebellum_00025986";is.last "FALSE";is.first "FALSE";is.singleExon "FALSE"
chr1	transdecoder	exon	20982388	20982408	.	-	.	transcript_id "DNTX_00012763";transcript_type "protein_coding";transcript_biotype "protein_coding";exon_number "8";gene_id "XLOC_002019";gene_name "EIF4G3";class_code "j";oId "Brain-Cerebellum_00025986";is.last "FALSE";is.first "FALSE";is.singleExon "FALSE"
chr1	transdecoder	exon	20997601	20997633	.	-	.	transcript_id "DNTX_00012763";transcript_type "protein_coding";transcript_biotype "protein_coding";exon_number "7";gene_id "XLOC_002019";gene_name "EIF4G3";class_code "j";oId "Brain-Cerebellum_00025986";is.last "FALSE";is.first "FALSE";is.singleExon "FALSE"
chr1	transdecoder	exon	21001199	21001312	.	-	.	transcript_id "DNTX_00012763";transcript_type "protein_coding";transcript_biotype "protein_coding";exon_number "6";gene_id "XLOC_002019";gene_name "EIF4G3";class_code "j";oId "Brain-Cerebellum_00025986";is.last "FALSE";is.first "FALSE";is.singleExon "FALSE"
chr1	transdecoder	exon	21002713	21002808	.	-	.	transcript_id "DNTX_00012763";transcript_type "protein_coding";transcript_biotype "protein_coding";exon_number "5";gene_id "XLOC_002019";gene_name "EIF4G3";class_code "j";oId "Brain-Cerebellum_00025986";is.last "FALSE";is.first "FALSE";is.singleExon "FALSE"
chr1	transdecoder	exon	21050866	21050994	.	-	.	transcript_id "DNTX_00012763";transcript_type "protein_coding";transcript_biotype "protein_coding";exon_number "4";gene_id "XLOC_002019";gene_name "EIF4G3";class_code "j";oId "Brain-Cerebellum_00025986";is.last "FALSE";is.first "FALSE";is.singleExon "FALSE"
chr1	transdecoder	exon	21089138	21089213	.	-	.	transcript_id "DNTX_00012763";transcript_type "protein_coding";transcript_biotype "protein_coding";exon_number "3";gene_id "XLOC_002019";gene_name "EIF4G3";class_code "j";oId "Brain-Cerebellum_00025986";is.last "FALSE";is.first "FALSE";is.singleExon "FALSE"
chr1	transdecoder	exon	21176175	21176358	.	-	.	transcript_id "DNTX_00012763";transcript_type "protein_coding";transcript_biotype "protein_coding";exon_number "2";gene_id "XLOC_002019";gene_name "EIF4G3";class_code "j";oId "Brain-Cerebellum_00025986";is.last "FALSE";is.first "FALSE";is.singleExon "FALSE"
chr1	transdecoder	exon	21176722	21176884	.	-	.	transcript_id "DNTX_00012763";transcript_type "protein_coding";transcript_biotype "protein_coding";exon_number "1";gene_id "XLOC_002019";gene_name "EIF4G3";class_code "j";oId "Brain-Cerebellum_00025986";is.last "FALSE";is.first "TRUE";is.singleExon "FALSE"
chr1	transdecoder	five_prime_UTR	21002743	21002808	.	-	.	transcript_id "DNTX_00012763";transcript_type "protein_coding";transcript_biotype "protein_coding";gene_id "XLOC_002019";gene_name "EIF4G3";class_code "j";oId "Brain-Cerebellum_00025986";is.last "FALSE";is.first "FALSE";is.singleExon "FALSE"
chr1	transdecoder	five_prime_UTR	21050866	21050994	.	-	.	transcript_id "DNTX_00012763";transcript_type "protein_coding";transcript_biotype "protein_coding";gene_id "XLOC_002019";gene_name "EIF4G3";class_code "j";oId "Brain-Cerebellum_00025986";is.last "FALSE";is.first "FALSE";is.singleExon "FALSE"
chr1	transdecoder	five_prime_UTR	21089138	21089213	.	-	.	transcript_id "DNTX_00012763";transcript_type "protein_coding";transcript_biotype "protein_coding";gene_id "XLOC_002019";gene_name "EIF4G3";class_code "j";oId "Brain-Cerebellum_00025986";is.last "FALSE";is.first "FALSE";is.singleExon "FALSE"
chr1	transdecoder	five_prime_UTR	21176175	21176358	.	-	.	transcript_id "DNTX_00012763";transcript_type "protein_coding";transcript_biotype "protein_coding";gene_id "XLOC_002019";gene_name "EIF4G3";class_code "j";oId "Brain-Cerebellum_00025986";is.last "FALSE";is.first "FALSE";is.singleExon "FALSE"
chr1	transdecoder	five_prime_UTR	21176722	21176884	.	-	.	transcript_id "DNTX_00012763";transcript_type "protein_coding";transcript_biotype "protein_coding";gene_id "XLOC_002019";gene_name "EIF4G3";class_code "j";oId "Brain-Cerebellum_00025986";is.last "FALSE";is.first "TRUE";is.singleExon "FALSE"
chr1	transdecoder	start_codon	21002740	21002742	.	-	2	transcript_id "DNTX_00012763";transcript_type "protein_coding";transcript_biotype "protein_coding";gene_id "XLOC_002019";gene_name "EIF4G3";class_code "j";oId "Brain-Cerebellum_00025986";is.last "FALSE";is.first "FALSE";is.singleExon "FALSE"
chr1	transdecoder	CDS	20807322	20807500	.	-	2	transcript_id "DNTX_00012763";transcript_type "protein_coding";transcript_biotype "protein_coding";gene_id "XLOC_002019";gene_name "EIF4G3";class_code "j";oId "Brain-Cerebellum_00025986";is.last "FALSE";is.first "FALSE";is.singleExon "FALSE"
chr1	transdecoder	CDS	20810738	20810884	.	-	2	transcript_id "DNTX_00012763";transcript_type "protein_coding";transcript_biotype "protein_coding";gene_id "XLOC_002019";gene_name "EIF4G3";class_code "j";oId "Brain-Cerebellum_00025986";is.last "FALSE";is.first "FALSE";is.singleExon "FALSE"
chr1	transdecoder	CDS	20813158	20813239	.	-	0	transcript_id "DNTX_00012763";transcript_type "protein_coding";transcript_biotype "protein_coding";gene_id "XLOC_002019";gene_name "EIF4G3";class_code "j";oId "Brain-Cerebellum_00025986";is.last "FALSE";is.first "FALSE";is.singleExon "FALSE"
chr1	transdecoder	CDS	20817392	20817538	.	-	0	transcript_id "DNTX_00012763";transcript_type "protein_coding";transcript_biotype "protein_coding";gene_id "XLOC_002019";gene_name "EIF4G3";class_code "j";oId "Brain-Cerebellum_00025986";is.last "FALSE";is.first "FALSE";is.singleExon "FALSE"
chr1	transdecoder	CDS	20825100	20825198	.	-	0	transcript_id "DNTX_00012763";transcript_type "protein_coding";transcript_biotype "protein_coding";gene_id "XLOC_002019";gene_name "EIF4G3";class_code "j";oId "Brain-Cerebellum_00025986";is.last "FALSE";is.first "FALSE";is.singleExon "FALSE"
chr1	transdecoder	CDS	20827617	20827698	.	-	1	transcript_id "DNTX_00012763";transcript_type "protein_coding";transcript_biotype "protein_coding";gene_id "XLOC_002019";gene_name "EIF4G3";class_code "j";oId "Brain-Cerebellum_00025986";is.last "FALSE";is.first "FALSE";is.singleExon "FALSE"
chr1	transdecoder	CDS	20829147	20829272	.	-	1	transcript_id "DNTX_00012763";transcript_type "protein_coding";transcript_biotype "protein_coding";gene_id "XLOC_002019";gene_name "EIF4G3";class_code "j";oId "Brain-Cerebellum_00025986";is.last "FALSE";is.first "FALSE";is.singleExon "FALSE"
chr1	transdecoder	CDS	20840856	20841028	.	-	0	transcript_id "DNTX_00012763";transcript_type "protein_coding";transcript_biotype "protein_coding";gene_id "XLOC_002019";gene_name "EIF4G3";class_code "j";oId "Brain-Cerebellum_00025986";is.last "FALSE";is.first "FALSE";is.singleExon "FALSE"
chr1	transdecoder	CDS	20849415	20849530	.	-	2	transcript_id "DNTX_00012763";transcript_type "protein_coding";transcript_biotype "protein_coding";gene_id "XLOC_002019";gene_name "EIF4G3";class_code "j";oId "Brain-Cerebellum_00025986";is.last "FALSE";is.first "FALSE";is.singleExon "FALSE"
chr1	transdecoder	CDS	20851258	20851478	.	-	1	transcript_id "DNTX_00012763";transcript_type "protein_coding";transcript_biotype "protein_coding";gene_id "XLOC_002019";gene_name "EIF4G3";class_code "j";oId "Brain-Cerebellum_00025986";is.last "FALSE";is.first "FALSE";is.singleExon "FALSE"
chr1	transdecoder	CDS	20853560	20853677	.	-	2	transcript_id "DNTX_00012763";transcript_type "protein_coding";transcript_biotype "protein_coding";gene_id "XLOC_002019";gene_name "EIF4G3";class_code "j";oId "Brain-Cerebellum_00025986";is.last "FALSE";is.first "FALSE";is.singleExon "FALSE"
chr1	transdecoder	CDS	20854978	20855071	.	-	0	transcript_id "DNTX_00012763";transcript_type "protein_coding";transcript_biotype "protein_coding";gene_id "XLOC_002019";gene_name "EIF4G3";class_code "j";oId "Brain-Cerebellum_00025986";is.last "FALSE";is.first "FALSE";is.singleExon "FALSE"
chr1	transdecoder	CDS	20857403	20857497	.	-	2	transcript_id "DNTX_00012763";transcript_type "protein_coding";transcript_biotype "protein_coding";gene_id "XLOC_002019";gene_name "EIF4G3";class_code "j";oId "Brain-Cerebellum_00025986";is.last "FALSE";is.first "FALSE";is.singleExon "FALSE"
chr1	transdecoder	CDS	20860385	20860517	.	-	0	transcript_id "DNTX_00012763";transcript_type "protein_coding";transcript_biotype "protein_coding";gene_id "XLOC_002019";gene_name "EIF4G3";class_code "j";oId "Brain-Cerebellum_00025986";is.last "FALSE";is.first "FALSE";is.singleExon "FALSE"
chr1	transdecoder	CDS	20862228	20862332	.	-	0	transcript_id "DNTX_00012763";transcript_type "protein_coding";transcript_biotype "protein_coding";gene_id "XLOC_002019";gene_name "EIF4G3";class_code "j";oId "Brain-Cerebellum_00025986";is.last "FALSE";is.first "FALSE";is.singleExon "FALSE"
chr1	transdecoder	CDS	20864476	20864712	.	-	0	transcript_id "DNTX_00012763";transcript_type "protein_coding";transcript_biotype "protein_coding";gene_id "XLOC_002019";gene_name "EIF4G3";class_code "j";oId "Brain-Cerebellum_00025986";is.last "FALSE";is.first "FALSE";is.singleExon "FALSE"
chr1	transdecoder	CDS	20865116	20865262	.	-	0	transcript_id "DNTX_00012763";transcript_type "protein_coding";transcript_biotype "protein_coding";gene_id "XLOC_002019";gene_name "EIF4G3";class_code "j";oId "Brain-Cerebellum_00025986";is.last "FALSE";is.first "FALSE";is.singleExon "FALSE"
chr1	transdecoder	CDS	20879323	20879520	.	-	0	transcript_id "DNTX_00012763";transcript_type "protein_coding";transcript_biotype "protein_coding";gene_id "XLOC_002019";gene_name "EIF4G3";class_code "j";oId "Brain-Cerebellum_00025986";is.last "FALSE";is.first "FALSE";is.singleExon "FALSE"
chr1	transdecoder	CDS	20886201	20886371	.	-	0	transcript_id "DNTX_00012763";transcript_type "protein_coding";transcript_biotype "protein_coding";gene_id "XLOC_002019";gene_name "EIF4G3";class_code "j";oId "Brain-Cerebellum_00025986";is.last "FALSE";is.first "FALSE";is.singleExon "FALSE"
chr1	transdecoder	CDS	20893517	20893636	.	-	0	transcript_id "DNTX_00012763";transcript_type "protein_coding";transcript_biotype "protein_coding";gene_id "XLOC_002019";gene_name "EIF4G3";class_code "j";oId "Brain-Cerebellum_00025986";is.last "FALSE";is.first "FALSE";is.singleExon "FALSE"
chr1	transdecoder	CDS	20895368	20895501	.	-	2	transcript_id "DNTX_00012763";transcript_type "protein_coding";transcript_biotype "protein_coding";gene_id "XLOC_002019";gene_name "EIF4G3";class_code "j";oId "Brain-Cerebellum_00025986";is.last "FALSE";is.first "FALSE";is.singleExon "FALSE"
chr1	transdecoder	CDS	20899697	20899943	.	-	0	transcript_id "DNTX_00012763";transcript_type "protein_coding";transcript_biotype "protein_coding";gene_id "XLOC_002019";gene_name "EIF4G3";class_code "j";oId "Brain-Cerebellum_00025986";is.last "FALSE";is.first "FALSE";is.singleExon "FALSE"
chr1	transdecoder	CDS	20904883	20904971	.	-	2	transcript_id "DNTX_00012763";transcript_type "protein_coding";transcript_biotype "protein_coding";gene_id "XLOC_002019";gene_name "EIF4G3";class_code "j";oId "Brain-Cerebellum_00025986";is.last "FALSE";is.first "FALSE";is.singleExon "FALSE"
chr1	transdecoder	CDS	20941491	20942330	.	-	2	transcript_id "DNTX_00012763";transcript_type "protein_coding";transcript_biotype "protein_coding";gene_id "XLOC_002019";gene_name "EIF4G3";class_code "j";oId "Brain-Cerebellum_00025986";is.last "FALSE";is.first "FALSE";is.singleExon "FALSE"
chr1	transdecoder	CDS	20950003	20950108	.	-	0	transcript_id "DNTX_00012763";transcript_type "protein_coding";transcript_biotype "protein_coding";gene_id "XLOC_002019";gene_name "EIF4G3";class_code "j";oId "Brain-Cerebellum_00025986";is.last "FALSE";is.first "FALSE";is.singleExon "FALSE"
chr1	transdecoder	CDS	20969474	20969596	.	-	0	transcript_id "DNTX_00012763";transcript_type "protein_coding";transcript_biotype "protein_coding";gene_id "XLOC_002019";gene_name "EIF4G3";class_code "j";oId "Brain-Cerebellum_00025986";is.last "FALSE";is.first "FALSE";is.singleExon "FALSE"
chr1	transdecoder	CDS	20973002	20973099	.	-	2	transcript_id "DNTX_00012763";transcript_type "protein_coding";transcript_biotype "protein_coding";gene_id "XLOC_002019";gene_name "EIF4G3";class_code "j";oId "Brain-Cerebellum_00025986";is.last "FALSE";is.first "FALSE";is.singleExon "FALSE"
chr1	transdecoder	CDS	20980334	20980448	.	-	0	transcript_id "DNTX_00012763";transcript_type "protein_coding";transcript_biotype "protein_coding";gene_id "XLOC_002019";gene_name "EIF4G3";class_code "j";oId "Brain-Cerebellum_00025986";is.last "FALSE";is.first "FALSE";is.singleExon "FALSE"
chr1	transdecoder	CDS	20981048	20981227	.	-	0	transcript_id "DNTX_00012763";transcript_type "protein_coding";transcript_biotype "protein_coding";gene_id "XLOC_002019";gene_name "EIF4G3";class_code "j";oId "Brain-Cerebellum_00025986";is.last "FALSE";is.first "FALSE";is.singleExon "FALSE"
chr1	transdecoder	CDS	20982388	20982408	.	-	0	transcript_id "DNTX_00012763";transcript_type "protein_coding";transcript_biotype "protein_coding";gene_id "XLOC_002019";gene_name "EIF4G3";class_code "j";oId "Brain-Cerebellum_00025986";is.last "FALSE";is.first "FALSE";is.singleExon "FALSE"
chr1	transdecoder	CDS	20997601	20997633	.	-	0	transcript_id "DNTX_00012763";transcript_type "protein_coding";transcript_biotype "protein_coding";gene_id "XLOC_002019";gene_name "EIF4G3";class_code "j";oId "Brain-Cerebellum_00025986";is.last "FALSE";is.first "FALSE";is.singleExon "FALSE"
chr1	transdecoder	CDS	21001199	21001312	.	-	0	transcript_id "DNTX_00012763";transcript_type "protein_coding";transcript_biotype "protein_coding";gene_id "XLOC_002019";gene_name "EIF4G3";class_code "j";oId "Brain-Cerebellum_00025986";is.last "FALSE";is.first "FALSE";is.singleExon "FALSE"
chr1	transdecoder	CDS	21002713	21002742	.	-	0	transcript_id "DNTX_00012763";transcript_type "protein_coding";transcript_biotype "protein_coding";gene_id "XLOC_002019";gene_name "EIF4G3";class_code "j";oId "Brain-Cerebellum_00025986";is.last "FALSE";is.first "FALSE";is.singleExon "FALSE"
chr1	transdecoder	stop_codon	20807319	20807321	.	-	2	transcript_id "DNTX_00012763";transcript_type "protein_coding";transcript_biotype "protein_coding";gene_id "XLOC_002019";gene_name "EIF4G3";class_code "j";oId "Brain-Cerebellum_00025986";is.last "FALSE";is.first "FALSE";is.singleExon "FALSE"
chr1	transdecoder	three_prime_UTR	20806263	20807318	.	-	.	transcript_id "DNTX_00012763";transcript_type "protein_coding";transcript_biotype "protein_coding";gene_id "XLOC_002019";gene_name "EIF4G3";class_code "j";oId "Brain-Cerebellum_00025986";is.last "FALSE";is.first "FALSE";is.singleExon "FALSE"
chr1	StringTie	transcript	20806272	21176471	.	-	.	transcript_id "DNTX_00015758";transcript_type "noncoding";transcript_biotype "noncoding";gene_id "XLOC_002019";gene_name "EIF4G3";class_code "j";oId "Brain-Cortex_00006344";is.last "FALSE";is.first "FALSE";is.singleExon "FALSE"
chr1	StringTie	exon	20806272	20807500	.	-	.	transcript_id "DNTX_00015758";transcript_type "noncoding";transcript_biotype "noncoding";exon_number "34";gene_id "XLOC_002019";gene_name "EIF4G3";class_code "j";oId "Brain-Cortex_00006344";is.last "TRUE";novel_exon_id "nvl_exon4588";novel_exon_type "A5SS";is.first "FALSE";is.singleExon "FALSE"
chr1	StringTie	exon	20810738	20810884	.	-	.	transcript_id "DNTX_00015758";transcript_type "noncoding";transcript_biotype "noncoding";exon_number "33";gene_id "XLOC_002019";gene_name "EIF4G3";class_code "j";oId "Brain-Cortex_00006344";is.last "FALSE";is.first "FALSE";is.singleExon "FALSE"
chr1	StringTie	exon	20813158	20813239	.	-	.	transcript_id "DNTX_00015758";transcript_type "noncoding";transcript_biotype "noncoding";exon_number "32";gene_id "XLOC_002019";gene_name "EIF4G3";class_code "j";oId "Brain-Cortex_00006344";is.last "FALSE";is.first "FALSE";is.singleExon "FALSE"
chr1	StringTie	exon	20817392	20817538	.	-	.	transcript_id "DNTX_00015758";transcript_type "noncoding";transcript_biotype "noncoding";exon_number "31";gene_id "XLOC_002019";gene_name "EIF4G3";class_code "j";oId "Brain-Cortex_00006344";is.last "FALSE";is.first "FALSE";is.singleExon "FALSE"
chr1	StringTie	exon	20825100	20825198	.	-	.	transcript_id "DNTX_00015758";transcript_type "noncoding";transcript_biotype "noncoding";exon_number "30";gene_id "XLOC_002019";gene_name "EIF4G3";class_code "j";oId "Brain-Cortex_00006344";is.last "FALSE";is.first "FALSE";is.singleExon "FALSE"
chr1	StringTie	exon	20827617	20827698	.	-	.	transcript_id "DNTX_00015758";transcript_type "noncoding";transcript_biotype "noncoding";exon_number "29";gene_id "XLOC_002019";gene_name "EIF4G3";class_code "j";oId "Brain-Cortex_00006344";is.last "FALSE";is.first "FALSE";is.singleExon "FALSE"
chr1	StringTie	exon	20829147	20829272	.	-	.	transcript_id "DNTX_00015758";transcript_type "noncoding";transcript_biotype "noncoding";exon_number "28";gene_id "XLOC_002019";gene_name "EIF4G3";class_code "j";oId "Brain-Cortex_00006344";is.last "FALSE";is.first "FALSE";is.singleExon "FALSE"
chr1	StringTie	exon	20840856	20841028	.	-	.	transcript_id "DNTX_00015758";transcript_type "noncoding";transcript_biotype "noncoding";exon_number "27";gene_id "XLOC_002019";gene_name "EIF4G3";class_code "j";oId "Brain-Cortex_00006344";is.last "FALSE";is.first "FALSE";is.singleExon "FALSE"
chr1	StringTie	exon	20849415	20849530	.	-	.	transcript_id "DNTX_00015758";transcript_type "noncoding";transcript_biotype "noncoding";exon_number "26";gene_id "XLOC_002019";gene_name "EIF4G3";class_code "j";oId "Brain-Cortex_00006344";is.last "FALSE";is.first "FALSE";is.singleExon "FALSE"
chr1	StringTie	exon	20851258	20851478	.	-	.	transcript_id "DNTX_00015758";transcript_type "noncoding";transcript_biotype "noncoding";exon_number "25";gene_id "XLOC_002019";gene_name "EIF4G3";class_code "j";oId "Brain-Cortex_00006344";is.last "FALSE";is.first "FALSE";is.singleExon "FALSE"
chr1	StringTie	exon	20853560	20853677	.	-	.	transcript_id "DNTX_00015758";transcript_type "noncoding";transcript_biotype "noncoding";exon_number "24";gene_id "XLOC_002019";gene_name "EIF4G3";class_code "j";oId "Brain-Cortex_00006344";is.last "FALSE";is.first "FALSE";is.singleExon "FALSE"
chr1	StringTie	exon	20854978	20855071	.	-	.	transcript_id "DNTX_00015758";transcript_type "noncoding";transcript_biotype "noncoding";exon_number "23";gene_id "XLOC_002019";gene_name "EIF4G3";class_code "j";oId "Brain-Cortex_00006344";is.last "FALSE";is.first "FALSE";is.singleExon "FALSE"
chr1	StringTie	exon	20857403	20857497	.	-	.	transcript_id "DNTX_00015758";transcript_type "noncoding";transcript_biotype "noncoding";exon_number "22";gene_id "XLOC_002019";gene_name "EIF4G3";class_code "j";oId "Brain-Cortex_00006344";is.last "FALSE";is.first "FALSE";is.singleExon "FALSE"
chr1	StringTie	exon	20860385	20860517	.	-	.	transcript_id "DNTX_00015758";transcript_type "noncoding";transcript_biotype "noncoding";exon_number "21";gene_id "XLOC_002019";gene_name "EIF4G3";class_code "j";oId "Brain-Cortex_00006344";is.last "FALSE";is.first "FALSE";is.singleExon "FALSE"
chr1	StringTie	exon	20862228	20862332	.	-	.	transcript_id "DNTX_00015758";transcript_type "noncoding";transcript_biotype "noncoding";exon_number "20";gene_id "XLOC_002019";gene_name "EIF4G3";class_code "j";oId "Brain-Cortex_00006344";is.last "FALSE";is.first "FALSE";is.singleExon "FALSE"
chr1	StringTie	exon	20864476	20864712	.	-	.	transcript_id "DNTX_00015758";transcript_type "noncoding";transcript_biotype "noncoding";exon_number "19";gene_id "XLOC_002019";gene_name "EIF4G3";class_code "j";oId "Brain-Cortex_00006344";is.last "FALSE";is.first "FALSE";is.singleExon "FALSE"
chr1	StringTie	exon	20865116	20865262	.	-	.	transcript_id "DNTX_00015758";transcript_type "noncoding";transcript_biotype "noncoding";exon_number "18";gene_id "XLOC_002019";gene_name "EIF4G3";class_code "j";oId "Brain-Cortex_00006344";is.last "FALSE";is.first "FALSE";is.singleExon "FALSE"
chr1	StringTie	exon	20879323	20879520	.	-	.	transcript_id "DNTX_00015758";transcript_type "noncoding";transcript_biotype "noncoding";exon_number "17";gene_id "XLOC_002019";gene_name "EIF4G3";class_code "j";oId "Brain-Cortex_00006344";is.last "FALSE";is.first "FALSE";is.singleExon "FALSE"
chr1	StringTie	exon	20886201	20886371	.	-	.	transcript_id "DNTX_00015758";transcript_type "noncoding";transcript_biotype "noncoding";exon_number "16";gene_id "XLOC_002019";gene_name "EIF4G3";class_code "j";oId "Brain-Cortex_00006344";is.last "FALSE";is.first "FALSE";is.singleExon "FALSE"
chr1	StringTie	exon	20893517	20893636	.	-	.	transcript_id "DNTX_00015758";transcript_type "noncoding";transcript_biotype "noncoding";exon_number "15";gene_id "XLOC_002019";gene_name "EIF4G3";class_code "j";oId "Brain-Cortex_00006344";is.last "FALSE";is.first "FALSE";is.singleExon "FALSE"
chr1	StringTie	exon	20895368	20895501	.	-	.	transcript_id "DNTX_00015758";transcript_type "noncoding";transcript_biotype "noncoding";exon_number "14";gene_id "XLOC_002019";gene_name "EIF4G3";class_code "j";oId "Brain-Cortex_00006344";is.last "FALSE";is.first "FALSE";is.singleExon "FALSE"
chr1	StringTie	exon	20899697	20899943	.	-	.	transcript_id "DNTX_00015758";transcript_type "noncoding";transcript_biotype "noncoding";exon_number "13";gene_id "XLOC_002019";gene_name "EIF4G3";class_code "j";oId "Brain-Cortex_00006344";is.last "FALSE";is.first "FALSE";is.singleExon "FALSE"
chr1	StringTie	exon	20904883	20904971	.	-	.	transcript_id "DNTX_00015758";transcript_type "noncoding";transcript_biotype "noncoding";exon_number "12";gene_id "XLOC_002019";gene_name "EIF4G3";class_code "j";oId "Brain-Cortex_00006344";is.last "FALSE";is.first "FALSE";is.singleExon "FALSE"
chr1	StringTie	exon	20941491	20942330	.	-	.	transcript_id "DNTX_00015758";transcript_type "noncoding";transcript_biotype "noncoding";exon_number "11";gene_id "XLOC_002019";gene_name "EIF4G3";class_code "j";oId "Brain-Cortex_00006344";is.last "FALSE";is.first "FALSE";is.singleExon "FALSE"
chr1	StringTie	exon	20950003	20950111	.	-	.	transcript_id "DNTX_00015758";transcript_type "noncoding";transcript_biotype "noncoding";exon_number "10";gene_id "XLOC_002019";gene_name "EIF4G3";class_code "j";oId "Brain-Cortex_00006344";is.last "FALSE";is.first "FALSE";is.singleExon "FALSE"
chr1	StringTie	exon	20969474	20969596	.	-	.	transcript_id "DNTX_00015758";transcript_type "noncoding";transcript_biotype "noncoding";exon_number "9";gene_id "XLOC_002019";gene_name "EIF4G3";class_code "j";oId "Brain-Cortex_00006344";is.last "FALSE";is.first "FALSE";is.singleExon "FALSE"
chr1	StringTie	exon	20973002	20973099	.	-	.	transcript_id "DNTX_00015758";transcript_type "noncoding";transcript_biotype "noncoding";exon_number "8";gene_id "XLOC_002019";gene_name "EIF4G3";class_code "j";oId "Brain-Cortex_00006344";is.last "FALSE";is.first "FALSE";is.singleExon "FALSE"
chr1	StringTie	exon	20980334	20980448	.	-	.	transcript_id "DNTX_00015758";transcript_type "noncoding";transcript_biotype "noncoding";exon_number "7";gene_id "XLOC_002019";gene_name "EIF4G3";class_code "j";oId "Brain-Cortex_00006344";is.last "FALSE";is.first "FALSE";is.singleExon "FALSE"
chr1	StringTie	exon	20981048	20981227	.	-	.	transcript_id "DNTX_00015758";transcript_type "noncoding";transcript_biotype "noncoding";exon_number "6";gene_id "XLOC_002019";gene_name "EIF4G3";class_code "j";oId "Brain-Cortex_00006344";is.last "FALSE";is.first "FALSE";is.singleExon "FALSE"
chr1	StringTie	exon	20982388	20982408	.	-	.	transcript_id "DNTX_00015758";transcript_type "noncoding";transcript_biotype "noncoding";exon_number "5";gene_id "XLOC_002019";gene_name "EIF4G3";class_code "j";oId "Brain-Cortex_00006344";is.last "FALSE";is.first "FALSE";is.singleExon "FALSE"
chr1	StringTie	exon	21002713	21002808	.	-	.	transcript_id "DNTX_00015758";transcript_type "noncoding";transcript_biotype "noncoding";exon_number "4";gene_id "XLOC_002019";gene_name "EIF4G3";class_code "j";oId "Brain-Cortex_00006344";is.last "FALSE";is.first "FALSE";is.singleExon "FALSE"
chr1	StringTie	exon	21050866	21050994	.	-	.	transcript_id "DNTX_00015758";transcript_type "noncoding";transcript_biotype "noncoding";exon_number "3";gene_id "XLOC_002019";gene_name "EIF4G3";class_code "j";oId "Brain-Cortex_00006344";is.last "FALSE";is.first "FALSE";is.singleExon "FALSE"
chr1	StringTie	exon	21089138	21089213	.	-	.	transcript_id "DNTX_00015758";transcript_type "noncoding";transcript_biotype "noncoding";exon_number "2";gene_id "XLOC_002019";gene_name "EIF4G3";class_code "j";oId "Brain-Cortex_00006344";is.last "FALSE";is.first "FALSE";is.singleExon "FALSE"
chr1	StringTie	exon	21176175	21176471	.	-	.	transcript_id "DNTX_00015758";transcript_type "noncoding";transcript_biotype "noncoding";exon_number "1";gene_id "XLOC_002019";gene_name "EIF4G3";class_code "j";oId "Brain-Cortex_00006344";is.last "FALSE";novel_exon_id "nvl_exon4589";novel_exon_type "A3SS";is.first "TRUE";is.singleExon "FALSE"
chr1	StringTie	transcript	20806331	21176836	.	-	.	transcript_id "DNTX_00006633";transcript_type "noncoding";transcript_biotype "noncoding";gene_id "XLOC_002019";gene_name "EIF4G3";class_code "j";oId "Brain-Hippocampus_00030237";is.last "FALSE";is.first "FALSE";is.singleExon "FALSE"
chr1	StringTie	exon	20806331	20807500	.	-	.	transcript_id "DNTX_00006633";transcript_type "noncoding";transcript_biotype "noncoding";exon_number "36";gene_id "XLOC_002019";gene_name "EIF4G3";class_code "j";oId "Brain-Hippocampus_00030237";is.last "TRUE";novel_exon_id "nvl_exon4590";novel_exon_type "A5SS";is.first "FALSE";is.singleExon "FALSE"
chr1	StringTie	exon	20810738	20810884	.	-	.	transcript_id "DNTX_00006633";transcript_type "noncoding";transcript_biotype "noncoding";exon_number "35";gene_id "XLOC_002019";gene_name "EIF4G3";class_code "j";oId "Brain-Hippocampus_00030237";is.last "FALSE";is.first "FALSE";is.singleExon "FALSE"
chr1	StringTie	exon	20813158	20813239	.	-	.	transcript_id "DNTX_00006633";transcript_type "noncoding";transcript_biotype "noncoding";exon_number "34";gene_id "XLOC_002019";gene_name "EIF4G3";class_code "j";oId "Brain-Hippocampus_00030237";is.last "FALSE";is.first "FALSE";is.singleExon "FALSE"
chr1	StringTie	exon	20817392	20817538	.	-	.	transcript_id "DNTX_00006633";transcript_type "noncoding";transcript_biotype "noncoding";exon_number "33";gene_id "XLOC_002019";gene_name "EIF4G3";class_code "j";oId "Brain-Hippocampus_00030237";is.last "FALSE";is.first "FALSE";is.singleExon "FALSE"
chr1	StringTie	exon	20825100	20825198	.	-	.	transcript_id "DNTX_00006633";transcript_type "noncoding";transcript_biotype "noncoding";exon_number "32";gene_id "XLOC_002019";gene_name "EIF4G3";class_code "j";oId "Brain-Hippocampus_00030237";is.last "FALSE";is.first "FALSE";is.singleExon "FALSE"
chr1	StringTie	exon	20827617	20827698	.	-	.	transcript_id "DNTX_00006633";transcript_type "noncoding";transcript_biotype "noncoding";exon_number "31";gene_id "XLOC_002019";gene_name "EIF4G3";class_code "j";oId "Brain-Hippocampus_00030237";is.last "FALSE";is.first "FALSE";is.singleExon "FALSE"
chr1	StringTie	exon	20829147	20829272	.	-	.	transcript_id "DNTX_00006633";transcript_type "noncoding";transcript_biotype "noncoding";exon_number "30";gene_id "XLOC_002019";gene_name "EIF4G3";class_code "j";oId "Brain-Hippocampus_00030237";is.last "FALSE";is.first "FALSE";is.singleExon "FALSE"
chr1	StringTie	exon	20840856	20841028	.	-	.	transcript_id "DNTX_00006633";transcript_type "noncoding";transcript_biotype "noncoding";exon_number "29";gene_id "XLOC_002019";gene_name "EIF4G3";class_code "j";oId "Brain-Hippocampus_00030237";is.last "FALSE";is.first "FALSE";is.singleExon "FALSE"
chr1	StringTie	exon	20849415	20849530	.	-	.	transcript_id "DNTX_00006633";transcript_type "noncoding";transcript_biotype "noncoding";exon_number "28";gene_id "XLOC_002019";gene_name "EIF4G3";class_code "j";oId "Brain-Hippocampus_00030237";is.last "FALSE";is.first "FALSE";is.singleExon "FALSE"
chr1	StringTie	exon	20851258	20851478	.	-	.	transcript_id "DNTX_00006633";transcript_type "noncoding";transcript_biotype "noncoding";exon_number "27";gene_id "XLOC_002019";gene_name "EIF4G3";class_code "j";oId "Brain-Hippocampus_00030237";is.last "FALSE";is.first "FALSE";is.singleExon "FALSE"
chr1	StringTie	exon	20853560	20853677	.	-	.	transcript_id "DNTX_00006633";transcript_type "noncoding";transcript_biotype "noncoding";exon_number "26";gene_id "XLOC_002019";gene_name "EIF4G3";class_code "j";oId "Brain-Hippocampus_00030237";is.last "FALSE";is.first "FALSE";is.singleExon "FALSE"
chr1	StringTie	exon	20854978	20855071	.	-	.	transcript_id "DNTX_00006633";transcript_type "noncoding";transcript_biotype "noncoding";exon_number "25";gene_id "XLOC_002019";gene_name "EIF4G3";class_code "j";oId "Brain-Hippocampus_00030237";is.last "FALSE";is.first "FALSE";is.singleExon "FALSE"
chr1	StringTie	exon	20857403	20857497	.	-	.	transcript_id "DNTX_00006633";transcript_type "noncoding";transcript_biotype "noncoding";exon_number "24";gene_id "XLOC_002019";gene_name "EIF4G3";class_code "j";oId "Brain-Hippocampus_00030237";is.last "FALSE";is.first "FALSE";is.singleExon "FALSE"
chr1	StringTie	exon	20860385	20860517	.	-	.	transcript_id "DNTX_00006633";transcript_type "noncoding";transcript_biotype "noncoding";exon_number "23";gene_id "XLOC_002019";gene_name "EIF4G3";class_code "j";oId "Brain-Hippocampus_00030237";is.last "FALSE";is.first "FALSE";is.singleExon "FALSE"
chr1	StringTie	exon	20862228	20862332	.	-	.	transcript_id "DNTX_00006633";transcript_type "noncoding";transcript_biotype "noncoding";exon_number "22";gene_id "XLOC_002019";gene_name "EIF4G3";class_code "j";oId "Brain-Hippocampus_00030237";is.last "FALSE";is.first "FALSE";is.singleExon "FALSE"
chr1	StringTie	exon	20864476	20864712	.	-	.	transcript_id "DNTX_00006633";transcript_type "noncoding";transcript_biotype "noncoding";exon_number "21";gene_id "XLOC_002019";gene_name "EIF4G3";class_code "j";oId "Brain-Hippocampus_00030237";is.last "FALSE";is.first "FALSE";is.singleExon "FALSE"
chr1	StringTie	exon	20865116	20865262	.	-	.	transcript_id "DNTX_00006633";transcript_type "noncoding";transcript_biotype "noncoding";exon_number "20";gene_id "XLOC_002019";gene_name "EIF4G3";class_code "j";oId "Brain-Hippocampus_00030237";is.last "FALSE";is.first "FALSE";is.singleExon "FALSE"
chr1	StringTie	exon	20879323	20879520	.	-	.	transcript_id "DNTX_00006633";transcript_type "noncoding";transcript_biotype "noncoding";exon_number "19";gene_id "XLOC_002019";gene_name "EIF4G3";class_code "j";oId "Brain-Hippocampus_00030237";is.last "FALSE";is.first "FALSE";is.singleExon "FALSE"
chr1	StringTie	exon	20886201	20886371	.	-	.	transcript_id "DNTX_00006633";transcript_type "noncoding";transcript_biotype "noncoding";exon_number "18";gene_id "XLOC_002019";gene_name "EIF4G3";class_code "j";oId "Brain-Hippocampus_00030237";is.last "FALSE";is.first "FALSE";is.singleExon "FALSE"
chr1	StringTie	exon	20893517	20893636	.	-	.	transcript_id "DNTX_00006633";transcript_type "noncoding";transcript_biotype "noncoding";exon_number "17";gene_id "XLOC_002019";gene_name "EIF4G3";class_code "j";oId "Brain-Hippocampus_00030237";is.last "FALSE";is.first "FALSE";is.singleExon "FALSE"
chr1	StringTie	exon	20895368	20895501	.	-	.	transcript_id "DNTX_00006633";transcript_type "noncoding";transcript_biotype "noncoding";exon_number "16";gene_id "XLOC_002019";gene_name "EIF4G3";class_code "j";oId "Brain-Hippocampus_00030237";is.last "FALSE";is.first "FALSE";is.singleExon "FALSE"
chr1	StringTie	exon	20899697	20899943	.	-	.	transcript_id "DNTX_00006633";transcript_type "noncoding";transcript_biotype "noncoding";exon_number "15";gene_id "XLOC_002019";gene_name "EIF4G3";class_code "j";oId "Brain-Hippocampus_00030237";is.last "FALSE";is.first "FALSE";is.singleExon "FALSE"
chr1	StringTie	exon	20904883	20904971	.	-	.	transcript_id "DNTX_00006633";transcript_type "noncoding";transcript_biotype "noncoding";exon_number "14";gene_id "XLOC_002019";gene_name "EIF4G3";class_code "j";oId "Brain-Hippocampus_00030237";is.last "FALSE";is.first "FALSE";is.singleExon "FALSE"
chr1	StringTie	exon	20941491	20942330	.	-	.	transcript_id "DNTX_00006633";transcript_type "noncoding";transcript_biotype "noncoding";exon_number "13";gene_id "XLOC_002019";gene_name "EIF4G3";class_code "j";oId "Brain-Hippocampus_00030237";is.last "FALSE";is.first "FALSE";is.singleExon "FALSE"
chr1	StringTie	exon	20950003	20950111	.	-	.	transcript_id "DNTX_00006633";transcript_type "noncoding";transcript_biotype "noncoding";exon_number "12";gene_id "XLOC_002019";gene_name "EIF4G3";class_code "j";oId "Brain-Hippocampus_00030237";is.last "FALSE";is.first "FALSE";is.singleExon "FALSE"
chr1	StringTie	exon	20969474	20969596	.	-	.	transcript_id "DNTX_00006633";transcript_type "noncoding";transcript_biotype "noncoding";exon_number "11";gene_id "XLOC_002019";gene_name "EIF4G3";class_code "j";oId "Brain-Hippocampus_00030237";is.last "FALSE";is.first "FALSE";is.singleExon "FALSE"
chr1	StringTie	exon	20973002	20973099	.	-	.	transcript_id "DNTX_00006633";transcript_type "noncoding";transcript_biotype "noncoding";exon_number "10";gene_id "XLOC_002019";gene_name "EIF4G3";class_code "j";oId "Brain-Hippocampus_00030237";is.last "FALSE";is.first "FALSE";is.singleExon "FALSE"
chr1	StringTie	exon	20980334	20980448	.	-	.	transcript_id "DNTX_00006633";transcript_type "noncoding";transcript_biotype "noncoding";exon_number "9";gene_id "XLOC_002019";gene_name "EIF4G3";class_code "j";oId "Brain-Hippocampus_00030237";is.last "FALSE";is.first "FALSE";is.singleExon "FALSE"
chr1	StringTie	exon	20981048	20981227	.	-	.	transcript_id "DNTX_00006633";transcript_type "noncoding";transcript_biotype "noncoding";exon_number "8";gene_id "XLOC_002019";gene_name "EIF4G3";class_code "j";oId "Brain-Hippocampus_00030237";is.last "FALSE";is.first "FALSE";is.singleExon "FALSE"
chr1	StringTie	exon	20997601	20997633	.	-	.	transcript_id "DNTX_00006633";transcript_type "noncoding";transcript_biotype "noncoding";exon_number "7";gene_id "XLOC_002019";gene_name "EIF4G3";class_code "j";oId "Brain-Hippocampus_00030237";is.last "FALSE";is.first "FALSE";is.singleExon "FALSE"
chr1	StringTie	exon	21001199	21001312	.	-	.	transcript_id "DNTX_00006633";transcript_type "noncoding";transcript_biotype "noncoding";exon_number "6";gene_id "XLOC_002019";gene_name "EIF4G3";class_code "j";oId "Brain-Hippocampus_00030237";is.last "FALSE";is.first "FALSE";is.singleExon "FALSE"
chr1	StringTie	exon	21002713	21002808	.	-	.	transcript_id "DNTX_00006633";transcript_type "noncoding";transcript_biotype "noncoding";exon_number "5";gene_id "XLOC_002019";gene_name "EIF4G3";class_code "j";oId "Brain-Hippocampus_00030237";is.last "FALSE";is.first "FALSE";is.singleExon "FALSE"
chr1	StringTie	exon	21050866	21050994	.	-	.	transcript_id "DNTX_00006633";transcript_type "noncoding";transcript_biotype "noncoding";exon_number "4";gene_id "XLOC_002019";gene_name "EIF4G3";class_code "j";oId "Brain-Hippocampus_00030237";is.last "FALSE";is.first "FALSE";is.singleExon "FALSE"
chr1	StringTie	exon	21089138	21089213	.	-	.	transcript_id "DNTX_00006633";transcript_type "noncoding";transcript_biotype "noncoding";exon_number "3";gene_id "XLOC_002019";gene_name "EIF4G3";class_code "j";oId "Brain-Hippocampus_00030237";is.last "FALSE";is.first "FALSE";is.singleExon "FALSE"
chr1	StringTie	exon	21176175	21176358	.	-	.	transcript_id "DNTX_00006633";transcript_type "noncoding";transcript_biotype "noncoding";exon_number "2";gene_id "XLOC_002019";gene_name "EIF4G3";class_code "j";oId "Brain-Hippocampus_00030237";is.last "FALSE";is.first "FALSE";is.singleExon "FALSE"
chr1	StringTie	exon	21176722	21176836	.	-	.	transcript_id "DNTX_00006633";transcript_type "noncoding";transcript_biotype "noncoding";exon_number "1";gene_id "XLOC_002019";gene_name "EIF4G3";class_code "j";oId "Brain-Hippocampus_00030237";is.last "FALSE";is.first "TRUE";is.singleExon "FALSE"
chr1	StringTie	transcript	20806466	21176360	.	-	.	transcript_id "DNTX_00012240";transcript_type "noncoding";transcript_biotype "noncoding";gene_id "XLOC_002019";gene_name "EIF4G3";class_code "c";oId "Brain-AnteriorcingulatecortexBA24_00020455";is.last "FALSE";is.first "FALSE";is.singleExon "FALSE"
chr1	StringTie	exon	20806466	20807500	.	-	.	transcript_id "DNTX_00012240";transcript_type "noncoding";transcript_biotype "noncoding";exon_number "34";gene_id "XLOC_002019";gene_name "EIF4G3";class_code "c";oId "Brain-AnteriorcingulatecortexBA24_00020455";is.last "TRUE";novel_exon_id "nvl_exon4591";novel_exon_type "A5SS";is.first "FALSE";is.singleExon "FALSE"
chr1	StringTie	exon	20810738	20810884	.	-	.	transcript_id "DNTX_00012240";transcript_type "noncoding";transcript_biotype "noncoding";exon_number "33";gene_id "XLOC_002019";gene_name "EIF4G3";class_code "c";oId "Brain-AnteriorcingulatecortexBA24_00020455";is.last "FALSE";is.first "FALSE";is.singleExon "FALSE"
chr1	StringTie	exon	20813158	20813239	.	-	.	transcript_id "DNTX_00012240";transcript_type "noncoding";transcript_biotype "noncoding";exon_number "32";gene_id "XLOC_002019";gene_name "EIF4G3";class_code "c";oId "Brain-AnteriorcingulatecortexBA24_00020455";is.last "FALSE";is.first "FALSE";is.singleExon "FALSE"
chr1	StringTie	exon	20817392	20817538	.	-	.	transcript_id "DNTX_00012240";transcript_type "noncoding";transcript_biotype "noncoding";exon_number "31";gene_id "XLOC_002019";gene_name "EIF4G3";class_code "c";oId "Brain-AnteriorcingulatecortexBA24_00020455";is.last "FALSE";is.first "FALSE";is.singleExon "FALSE"
chr1	StringTie	exon	20825100	20825198	.	-	.	transcript_id "DNTX_00012240";transcript_type "noncoding";transcript_biotype "noncoding";exon_number "30";gene_id "XLOC_002019";gene_name "EIF4G3";class_code "c";oId "Brain-AnteriorcingulatecortexBA24_00020455";is.last "FALSE";is.first "FALSE";is.singleExon "FALSE"
chr1	StringTie	exon	20827617	20827698	.	-	.	transcript_id "DNTX_00012240";transcript_type "noncoding";transcript_biotype "noncoding";exon_number "29";gene_id "XLOC_002019";gene_name "EIF4G3";class_code "c";oId "Brain-AnteriorcingulatecortexBA24_00020455";is.last "FALSE";is.first "FALSE";is.singleExon "FALSE"
chr1	StringTie	exon	20829147	20829272	.	-	.	transcript_id "DNTX_00012240";transcript_type "noncoding";transcript_biotype "noncoding";exon_number "28";gene_id "XLOC_002019";gene_name "EIF4G3";class_code "c";oId "Brain-AnteriorcingulatecortexBA24_00020455";is.last "FALSE";is.first "FALSE";is.singleExon "FALSE"
chr1	StringTie	exon	20840856	20841028	.	-	.	transcript_id "DNTX_00012240";transcript_type "noncoding";transcript_biotype "noncoding";exon_number "27";gene_id "XLOC_002019";gene_name "EIF4G3";class_code "c";oId "Brain-AnteriorcingulatecortexBA24_00020455";is.last "FALSE";is.first "FALSE";is.singleExon "FALSE"
chr1	StringTie	exon	20849415	20849530	.	-	.	transcript_id "DNTX_00012240";transcript_type "noncoding";transcript_biotype "noncoding";exon_number "26";gene_id "XLOC_002019";gene_name "EIF4G3";class_code "c";oId "Brain-AnteriorcingulatecortexBA24_00020455";is.last "FALSE";is.first "FALSE";is.singleExon "FALSE"
chr1	StringTie	exon	20851258	20851478	.	-	.	transcript_id "DNTX_00012240";transcript_type "noncoding";transcript_biotype "noncoding";exon_number "25";gene_id "XLOC_002019";gene_name "EIF4G3";class_code "c";oId "Brain-AnteriorcingulatecortexBA24_00020455";is.last "FALSE";is.first "FALSE";is.singleExon "FALSE"
chr1	StringTie	exon	20853560	20853677	.	-	.	transcript_id "DNTX_00012240";transcript_type "noncoding";transcript_biotype "noncoding";exon_number "24";gene_id "XLOC_002019";gene_name "EIF4G3";class_code "c";oId "Brain-AnteriorcingulatecortexBA24_00020455";is.last "FALSE";is.first "FALSE";is.singleExon "FALSE"
chr1	StringTie	exon	20854978	20855071	.	-	.	transcript_id "DNTX_00012240";transcript_type "noncoding";transcript_biotype "noncoding";exon_number "23";gene_id "XLOC_002019";gene_name "EIF4G3";class_code "c";oId "Brain-AnteriorcingulatecortexBA24_00020455";is.last "FALSE";is.first "FALSE";is.singleExon "FALSE"
chr1	StringTie	exon	20857403	20857497	.	-	.	transcript_id "DNTX_00012240";transcript_type "noncoding";transcript_biotype "noncoding";exon_number "22";gene_id "XLOC_002019";gene_name "EIF4G3";class_code "c";oId "Brain-AnteriorcingulatecortexBA24_00020455";is.last "FALSE";is.first "FALSE";is.singleExon "FALSE"
chr1	StringTie	exon	20860385	20860517	.	-	.	transcript_id "DNTX_00012240";transcript_type "noncoding";transcript_biotype "noncoding";exon_number "21";gene_id "XLOC_002019";gene_name "EIF4G3";class_code "c";oId "Brain-AnteriorcingulatecortexBA24_00020455";is.last "FALSE";is.first "FALSE";is.singleExon "FALSE"
chr1	StringTie	exon	20862228	20862332	.	-	.	transcript_id "DNTX_00012240";transcript_type "noncoding";transcript_biotype "noncoding";exon_number "20";gene_id "XLOC_002019";gene_name "EIF4G3";class_code "c";oId "Brain-AnteriorcingulatecortexBA24_00020455";is.last "FALSE";is.first "FALSE";is.singleExon "FALSE"
chr1	StringTie	exon	20864476	20864712	.	-	.	transcript_id "DNTX_00012240";transcript_type "noncoding";transcript_biotype "noncoding";exon_number "19";gene_id "XLOC_002019";gene_name "EIF4G3";class_code "c";oId "Brain-AnteriorcingulatecortexBA24_00020455";is.last "FALSE";is.first "FALSE";is.singleExon "FALSE"
chr1	StringTie	exon	20865116	20865262	.	-	.	transcript_id "DNTX_00012240";transcript_type "noncoding";transcript_biotype "noncoding";exon_number "18";gene_id "XLOC_002019";gene_name "EIF4G3";class_code "c";oId "Brain-AnteriorcingulatecortexBA24_00020455";is.last "FALSE";is.first "FALSE";is.singleExon "FALSE"
chr1	StringTie	exon	20879323	20879520	.	-	.	transcript_id "DNTX_00012240";transcript_type "noncoding";transcript_biotype "noncoding";exon_number "17";gene_id "XLOC_002019";gene_name "EIF4G3";class_code "c";oId "Brain-AnteriorcingulatecortexBA24_00020455";is.last "FALSE";is.first "FALSE";is.singleExon "FALSE"
chr1	StringTie	exon	20886201	20886371	.	-	.	transcript_id "DNTX_00012240";transcript_type "noncoding";transcript_biotype "noncoding";exon_number "16";gene_id "XLOC_002019";gene_name "EIF4G3";class_code "c";oId "Brain-AnteriorcingulatecortexBA24_00020455";is.last "FALSE";is.first "FALSE";is.singleExon "FALSE"
chr1	StringTie	exon	20893517	20893636	.	-	.	transcript_id "DNTX_00012240";transcript_type "noncoding";transcript_biotype "noncoding";exon_number "15";gene_id "XLOC_002019";gene_name "EIF4G3";class_code "c";oId "Brain-AnteriorcingulatecortexBA24_00020455";is.last "FALSE";is.first "FALSE";is.singleExon "FALSE"
chr1	StringTie	exon	20895368	20895501	.	-	.	transcript_id "DNTX_00012240";transcript_type "noncoding";transcript_biotype "noncoding";exon_number "14";gene_id "XLOC_002019";gene_name "EIF4G3";class_code "c";oId "Brain-AnteriorcingulatecortexBA24_00020455";is.last "FALSE";is.first "FALSE";is.singleExon "FALSE"
chr1	StringTie	exon	20899697	20899943	.	-	.	transcript_id "DNTX_00012240";transcript_type "noncoding";transcript_biotype "noncoding";exon_number "13";gene_id "XLOC_002019";gene_name "EIF4G3";class_code "c";oId "Brain-AnteriorcingulatecortexBA24_00020455";is.last "FALSE";is.first "FALSE";is.singleExon "FALSE"
chr1	StringTie	exon	20904883	20904971	.	-	.	transcript_id "DNTX_00012240";transcript_type "noncoding";transcript_biotype "noncoding";exon_number "12";gene_id "XLOC_002019";gene_name "EIF4G3";class_code "c";oId "Brain-AnteriorcingulatecortexBA24_00020455";is.last "FALSE";is.first "FALSE";is.singleExon "FALSE"
chr1	StringTie	exon	20941491	20942330	.	-	.	transcript_id "DNTX_00012240";transcript_type "noncoding";transcript_biotype "noncoding";exon_number "11";gene_id "XLOC_002019";gene_name "EIF4G3";class_code "c";oId "Brain-AnteriorcingulatecortexBA24_00020455";is.last "FALSE";is.first "FALSE";is.singleExon "FALSE"
chr1	StringTie	exon	20950003	20950108	.	-	.	transcript_id "DNTX_00012240";transcript_type "noncoding";transcript_biotype "noncoding";exon_number "10";gene_id "XLOC_002019";gene_name "EIF4G3";class_code "c";oId "Brain-AnteriorcingulatecortexBA24_00020455";is.last "FALSE";is.first "FALSE";is.singleExon "FALSE"
chr1	StringTie	exon	20969474	20969596	.	-	.	transcript_id "DNTX_00012240";transcript_type "noncoding";transcript_biotype "noncoding";exon_number "9";gene_id "XLOC_002019";gene_name "EIF4G3";class_code "c";oId "Brain-AnteriorcingulatecortexBA24_00020455";is.last "FALSE";is.first "FALSE";is.singleExon "FALSE"
chr1	StringTie	exon	20973002	20973099	.	-	.	transcript_id "DNTX_00012240";transcript_type "noncoding";transcript_biotype "noncoding";exon_number "8";gene_id "XLOC_002019";gene_name "EIF4G3";class_code "c";oId "Brain-AnteriorcingulatecortexBA24_00020455";is.last "FALSE";is.first "FALSE";is.singleExon "FALSE"
chr1	StringTie	exon	20980334	20980448	.	-	.	transcript_id "DNTX_00012240";transcript_type "noncoding";transcript_biotype "noncoding";exon_number "7";gene_id "XLOC_002019";gene_name "EIF4G3";class_code "c";oId "Brain-AnteriorcingulatecortexBA24_00020455";is.last "FALSE";is.first "FALSE";is.singleExon "FALSE"
chr1	StringTie	exon	20981048	20981227	.	-	.	transcript_id "DNTX_00012240";transcript_type "noncoding";transcript_biotype "noncoding";exon_number "6";gene_id "XLOC_002019";gene_name "EIF4G3";class_code "c";oId "Brain-AnteriorcingulatecortexBA24_00020455";is.last "FALSE";is.first "FALSE";is.singleExon "FALSE"
chr1	StringTie	exon	20982388	20982408	.	-	.	transcript_id "DNTX_00012240";transcript_type "noncoding";transcript_biotype "noncoding";exon_number "5";gene_id "XLOC_002019";gene_name "EIF4G3";class_code "c";oId "Brain-AnteriorcingulatecortexBA24_00020455";is.last "FALSE";is.first "FALSE";is.singleExon "FALSE"
chr1	StringTie	exon	21002713	21002808	.	-	.	transcript_id "DNTX_00012240";transcript_type "noncoding";transcript_biotype "noncoding";exon_number "4";gene_id "XLOC_002019";gene_name "EIF4G3";class_code "c";oId "Brain-AnteriorcingulatecortexBA24_00020455";is.last "FALSE";is.first "FALSE";is.singleExon "FALSE"
chr1	StringTie	exon	21050866	21050994	.	-	.	transcript_id "DNTX_00012240";transcript_type "noncoding";transcript_biotype "noncoding";exon_number "3";gene_id "XLOC_002019";gene_name "EIF4G3";class_code "c";oId "Brain-AnteriorcingulatecortexBA24_00020455";is.last "FALSE";is.first "FALSE";is.singleExon "FALSE"
chr1	StringTie	exon	21089138	21089213	.	-	.	transcript_id "DNTX_00012240";transcript_type "noncoding";transcript_biotype "noncoding";exon_number "2";gene_id "XLOC_002019";gene_name "EIF4G3";class_code "c";oId "Brain-AnteriorcingulatecortexBA24_00020455";is.last "FALSE";is.first "FALSE";is.singleExon "FALSE"
chr1	StringTie	exon	21176175	21176360	.	-	.	transcript_id "DNTX_00012240";transcript_type "noncoding";transcript_biotype "noncoding";exon_number "1";gene_id "XLOC_002019";gene_name "EIF4G3";class_code "c";oId "Brain-AnteriorcingulatecortexBA24_00020455";is.last "FALSE";novel_exon_id "nvl_exon4592";novel_exon_type "A3SS";is.first "TRUE";is.singleExon "FALSE"
chr1	StringTie	transcript	20806469	21001313	.	-	.	transcript_id "DNTX_00016807";transcript_type "noncoding";transcript_biotype "noncoding";gene_id "XLOC_002019";gene_name "EIF4G3";class_code "j";oId "Brain-Hypothalamus_00013681";is.last "FALSE";is.first "FALSE";is.singleExon "FALSE"
chr1	StringTie	exon	20806469	20807500	.	-	.	transcript_id "DNTX_00016807";transcript_type "noncoding";transcript_biotype "noncoding";exon_number "30";gene_id "XLOC_002019";gene_name "EIF4G3";class_code "j";oId "Brain-Hypothalamus_00013681";is.last "TRUE";novel_exon_id "nvl_exon4593";novel_exon_type "A5SS";is.first "FALSE";is.singleExon "FALSE"
chr1	StringTie	exon	20810738	20810884	.	-	.	transcript_id "DNTX_00016807";transcript_type "noncoding";transcript_biotype "noncoding";exon_number "29";gene_id "XLOC_002019";gene_name "EIF4G3";class_code "j";oId "Brain-Hypothalamus_00013681";is.last "FALSE";is.first "FALSE";is.singleExon "FALSE"
chr1	StringTie	exon	20813158	20813239	.	-	.	transcript_id "DNTX_00016807";transcript_type "noncoding";transcript_biotype "noncoding";exon_number "28";gene_id "XLOC_002019";gene_name "EIF4G3";class_code "j";oId "Brain-Hypothalamus_00013681";is.last "FALSE";is.first "FALSE";is.singleExon "FALSE"
chr1	StringTie	exon	20817392	20817538	.	-	.	transcript_id "DNTX_00016807";transcript_type "noncoding";transcript_biotype "noncoding";exon_number "27";gene_id "XLOC_002019";gene_name "EIF4G3";class_code "j";oId "Brain-Hypothalamus_00013681";is.last "FALSE";is.first "FALSE";is.singleExon "FALSE"
chr1	StringTie	exon	20825100	20825198	.	-	.	transcript_id "DNTX_00016807";transcript_type "noncoding";transcript_biotype "noncoding";exon_number "26";gene_id "XLOC_002019";gene_name "EIF4G3";class_code "j";oId "Brain-Hypothalamus_00013681";is.last "FALSE";is.first "FALSE";is.singleExon "FALSE"
chr1	StringTie	exon	20827617	20827698	.	-	.	transcript_id "DNTX_00016807";transcript_type "noncoding";transcript_biotype "noncoding";exon_number "25";gene_id "XLOC_002019";gene_name "EIF4G3";class_code "j";oId "Brain-Hypothalamus_00013681";is.last "FALSE";is.first "FALSE";is.singleExon "FALSE"
chr1	StringTie	exon	20829147	20829272	.	-	.	transcript_id "DNTX_00016807";transcript_type "noncoding";transcript_biotype "noncoding";exon_number "24";gene_id "XLOC_002019";gene_name "EIF4G3";class_code "j";oId "Brain-Hypothalamus_00013681";is.last "FALSE";is.first "FALSE";is.singleExon "FALSE"
chr1	StringTie	exon	20840856	20841028	.	-	.	transcript_id "DNTX_00016807";transcript_type "noncoding";transcript_biotype "noncoding";exon_number "23";gene_id "XLOC_002019";gene_name "EIF4G3";class_code "j";oId "Brain-Hypothalamus_00013681";is.last "FALSE";is.first "FALSE";is.singleExon "FALSE"
chr1	StringTie	exon	20849415	20849530	.	-	.	transcript_id "DNTX_00016807";transcript_type "noncoding";transcript_biotype "noncoding";exon_number "22";gene_id "XLOC_002019";gene_name "EIF4G3";class_code "j";oId "Brain-Hypothalamus_00013681";is.last "FALSE";is.first "FALSE";is.singleExon "FALSE"
chr1	StringTie	exon	20851258	20851478	.	-	.	transcript_id "DNTX_00016807";transcript_type "noncoding";transcript_biotype "noncoding";exon_number "21";gene_id "XLOC_002019";gene_name "EIF4G3";class_code "j";oId "Brain-Hypothalamus_00013681";is.last "FALSE";is.first "FALSE";is.singleExon "FALSE"
chr1	StringTie	exon	20853560	20853677	.	-	.	transcript_id "DNTX_00016807";transcript_type "noncoding";transcript_biotype "noncoding";exon_number "20";gene_id "XLOC_002019";gene_name "EIF4G3";class_code "j";oId "Brain-Hypothalamus_00013681";is.last "FALSE";is.first "FALSE";is.singleExon "FALSE"
chr1	StringTie	exon	20854978	20855071	.	-	.	transcript_id "DNTX_00016807";transcript_type "noncoding";transcript_biotype "noncoding";exon_number "19";gene_id "XLOC_002019";gene_name "EIF4G3";class_code "j";oId "Brain-Hypothalamus_00013681";is.last "FALSE";is.first "FALSE";is.singleExon "FALSE"
chr1	StringTie	exon	20857403	20857497	.	-	.	transcript_id "DNTX_00016807";transcript_type "noncoding";transcript_biotype "noncoding";exon_number "18";gene_id "XLOC_002019";gene_name "EIF4G3";class_code "j";oId "Brain-Hypothalamus_00013681";is.last "FALSE";is.first "FALSE";is.singleExon "FALSE"
chr1	StringTie	exon	20860385	20860517	.	-	.	transcript_id "DNTX_00016807";transcript_type "noncoding";transcript_biotype "noncoding";exon_number "17";gene_id "XLOC_002019";gene_name "EIF4G3";class_code "j";oId "Brain-Hypothalamus_00013681";is.last "FALSE";is.first "FALSE";is.singleExon "FALSE"
chr1	StringTie	exon	20862228	20862332	.	-	.	transcript_id "DNTX_00016807";transcript_type "noncoding";transcript_biotype "noncoding";exon_number "16";gene_id "XLOC_002019";gene_name "EIF4G3";class_code "j";oId "Brain-Hypothalamus_00013681";is.last "FALSE";is.first "FALSE";is.singleExon "FALSE"
chr1	StringTie	exon	20864476	20864712	.	-	.	transcript_id "DNTX_00016807";transcript_type "noncoding";transcript_biotype "noncoding";exon_number "15";gene_id "XLOC_002019";gene_name "EIF4G3";class_code "j";oId "Brain-Hypothalamus_00013681";is.last "FALSE";is.first "FALSE";is.singleExon "FALSE"
chr1	StringTie	exon	20865116	20865262	.	-	.	transcript_id "DNTX_00016807";transcript_type "noncoding";transcript_biotype "noncoding";exon_number "14";gene_id "XLOC_002019";gene_name "EIF4G3";class_code "j";oId "Brain-Hypothalamus_00013681";is.last "FALSE";is.first "FALSE";is.singleExon "FALSE"
chr1	StringTie	exon	20879323	20879520	.	-	.	transcript_id "DNTX_00016807";transcript_type "noncoding";transcript_biotype "noncoding";exon_number "13";gene_id "XLOC_002019";gene_name "EIF4G3";class_code "j";oId "Brain-Hypothalamus_00013681";is.last "FALSE";is.first "FALSE";is.singleExon "FALSE"
chr1	StringTie	exon	20886201	20886371	.	-	.	transcript_id "DNTX_00016807";transcript_type "noncoding";transcript_biotype "noncoding";exon_number "12";gene_id "XLOC_002019";gene_name "EIF4G3";class_code "j";oId "Brain-Hypothalamus_00013681";is.last "FALSE";is.first "FALSE";is.singleExon "FALSE"
chr1	StringTie	exon	20893517	20893636	.	-	.	transcript_id "DNTX_00016807";transcript_type "noncoding";transcript_biotype "noncoding";exon_number "11";gene_id "XLOC_002019";gene_name "EIF4G3";class_code "j";oId "Brain-Hypothalamus_00013681";is.last "FALSE";is.first "FALSE";is.singleExon "FALSE"
chr1	StringTie	exon	20895368	20895501	.	-	.	transcript_id "DNTX_00016807";transcript_type "noncoding";transcript_biotype "noncoding";exon_number "10";gene_id "XLOC_002019";gene_name "EIF4G3";class_code "j";oId "Brain-Hypothalamus_00013681";is.last "FALSE";is.first "FALSE";is.singleExon "FALSE"
chr1	StringTie	exon	20899697	20899943	.	-	.	transcript_id "DNTX_00016807";transcript_type "noncoding";transcript_biotype "noncoding";exon_number "9";gene_id "XLOC_002019";gene_name "EIF4G3";class_code "j";oId "Brain-Hypothalamus_00013681";is.last "FALSE";is.first "FALSE";is.singleExon "FALSE"
chr1	StringTie	exon	20904883	20904971	.	-	.	transcript_id "DNTX_00016807";transcript_type "noncoding";transcript_biotype "noncoding";exon_number "8";gene_id "XLOC_002019";gene_name "EIF4G3";class_code "j";oId "Brain-Hypothalamus_00013681";is.last "FALSE";is.first "FALSE";is.singleExon "FALSE"
chr1	StringTie	exon	20941491	20942330	.	-	.	transcript_id "DNTX_00016807";transcript_type "noncoding";transcript_biotype "noncoding";exon_number "7";gene_id "XLOC_002019";gene_name "EIF4G3";class_code "j";oId "Brain-Hypothalamus_00013681";is.last "FALSE";is.first "FALSE";is.singleExon "FALSE"
chr1	StringTie	exon	20950003	20950111	.	-	.	transcript_id "DNTX_00016807";transcript_type "noncoding";transcript_biotype "noncoding";exon_number "6";gene_id "XLOC_002019";gene_name "EIF4G3";class_code "j";oId "Brain-Hypothalamus_00013681";is.last "FALSE";is.first "FALSE";is.singleExon "FALSE"
chr1	StringTie	exon	20969474	20969596	.	-	.	transcript_id "DNTX_00016807";transcript_type "noncoding";transcript_biotype "noncoding";exon_number "5";gene_id "XLOC_002019";gene_name "EIF4G3";class_code "j";oId "Brain-Hypothalamus_00013681";is.last "FALSE";is.first "FALSE";is.singleExon "FALSE"
chr1	StringTie	exon	20973002	20973099	.	-	.	transcript_id "DNTX_00016807";transcript_type "noncoding";transcript_biotype "noncoding";exon_number "4";gene_id "XLOC_002019";gene_name "EIF4G3";class_code "j";oId "Brain-Hypothalamus_00013681";is.last "FALSE";is.first "FALSE";is.singleExon "FALSE"
chr1	StringTie	exon	20980334	20980448	.	-	.	transcript_id "DNTX_00016807";transcript_type "noncoding";transcript_biotype "noncoding";exon_number "3";gene_id "XLOC_002019";gene_name "EIF4G3";class_code "j";oId "Brain-Hypothalamus_00013681";is.last "FALSE";is.first "FALSE";is.singleExon "FALSE"
chr1	StringTie	exon	20981048	20981227	.	-	.	transcript_id "DNTX_00016807";transcript_type "noncoding";transcript_biotype "noncoding";exon_number "2";gene_id "XLOC_002019";gene_name "EIF4G3";class_code "j";oId "Brain-Hypothalamus_00013681";is.last "FALSE";is.first "FALSE";is.singleExon "FALSE"
chr1	StringTie	exon	21001199	21001313	.	-	.	transcript_id "DNTX_00016807";transcript_type "noncoding";transcript_biotype "noncoding";exon_number "1";gene_id "XLOC_002019";gene_name "EIF4G3";class_code "j";oId "Brain-Hypothalamus_00013681";is.last "FALSE";novel_exon_id "nvl_exon4594";novel_exon_type "A3SS";is.first "TRUE";is.singleExon "FALSE"
chr1	transdecoder	transcript	20806470	21176874	.	-	.	transcript_id "DNTX_00022119";transcript_type "protein_coding";transcript_biotype "protein_coding";gene_id "XLOC_002019";gene_name "EIF4G3";class_code "j";oId "Cells-EBV-transformedlymphocytes_00020958";is.last "FALSE";is.first "FALSE";is.singleExon "FALSE"
chr1	transdecoder	exon	20806470	20807500	.	-	.	transcript_id "DNTX_00022119";transcript_type "protein_coding";transcript_biotype "protein_coding";exon_number "35";gene_id "XLOC_002019";gene_name "EIF4G3";class_code "j";oId "Cells-EBV-transformedlymphocytes_00020958";is.last "TRUE";is.first "FALSE";is.singleExon "FALSE"
chr1	transdecoder	exon	20810738	20810884	.	-	.	transcript_id "DNTX_00022119";transcript_type "protein_coding";transcript_biotype "protein_coding";exon_number "34";gene_id "XLOC_002019";gene_name "EIF4G3";class_code "j";oId "Cells-EBV-transformedlymphocytes_00020958";is.last "FALSE";is.first "FALSE";is.singleExon "FALSE"
chr1	transdecoder	exon	20813158	20813239	.	-	.	transcript_id "DNTX_00022119";transcript_type "protein_coding";transcript_biotype "protein_coding";exon_number "33";gene_id "XLOC_002019";gene_name "EIF4G3";class_code "j";oId "Cells-EBV-transformedlymphocytes_00020958";is.last "FALSE";is.first "FALSE";is.singleExon "FALSE"
chr1	transdecoder	exon	20817392	20817538	.	-	.	transcript_id "DNTX_00022119";transcript_type "protein_coding";transcript_biotype "protein_coding";exon_number "32";gene_id "XLOC_002019";gene_name "EIF4G3";class_code "j";oId "Cells-EBV-transformedlymphocytes_00020958";is.last "FALSE";is.first "FALSE";is.singleExon "FALSE"
chr1	transdecoder	exon	20825100	20825198	.	-	.	transcript_id "DNTX_00022119";transcript_type "protein_coding";transcript_biotype "protein_coding";exon_number "31";gene_id "XLOC_002019";gene_name "EIF4G3";class_code "j";oId "Cells-EBV-transformedlymphocytes_00020958";is.last "FALSE";is.first "FALSE";is.singleExon "FALSE"
chr1	transdecoder	exon	20827617	20827698	.	-	.	transcript_id "DNTX_00022119";transcript_type "protein_coding";transcript_biotype "protein_coding";exon_number "30";gene_id "XLOC_002019";gene_name "EIF4G3";class_code "j";oId "Cells-EBV-transformedlymphocytes_00020958";is.last "FALSE";is.first "FALSE";is.singleExon "FALSE"
chr1	transdecoder	exon	20829147	20829272	.	-	.	transcript_id "DNTX_00022119";transcript_type "protein_coding";transcript_biotype "protein_coding";exon_number "29";gene_id "XLOC_002019";gene_name "EIF4G3";class_code "j";oId "Cells-EBV-transformedlymphocytes_00020958";is.last "FALSE";is.first "FALSE";is.singleExon "FALSE"
chr1	transdecoder	exon	20840856	20841028	.	-	.	transcript_id "DNTX_00022119";transcript_type "protein_coding";transcript_biotype "protein_coding";exon_number "28";gene_id "XLOC_002019";gene_name "EIF4G3";class_code "j";oId "Cells-EBV-transformedlymphocytes_00020958";is.last "FALSE";is.first "FALSE";is.singleExon "FALSE"
chr1	transdecoder	exon	20849415	20849530	.	-	.	transcript_id "DNTX_00022119";transcript_type "protein_coding";transcript_biotype "protein_coding";exon_number "27";gene_id "XLOC_002019";gene_name "EIF4G3";class_code "j";oId "Cells-EBV-transformedlymphocytes_00020958";is.last "FALSE";is.first "FALSE";is.singleExon "FALSE"
chr1	transdecoder	exon	20851258	20851478	.	-	.	transcript_id "DNTX_00022119";transcript_type "protein_coding";transcript_biotype "protein_coding";exon_number "26";gene_id "XLOC_002019";gene_name "EIF4G3";class_code "j";oId "Cells-EBV-transformedlymphocytes_00020958";is.last "FALSE";is.first "FALSE";is.singleExon "FALSE"
chr1	transdecoder	exon	20853560	20853677	.	-	.	transcript_id "DNTX_00022119";transcript_type "protein_coding";transcript_biotype "protein_coding";exon_number "25";gene_id "XLOC_002019";gene_name "EIF4G3";class_code "j";oId "Cells-EBV-transformedlymphocytes_00020958";is.last "FALSE";is.first "FALSE";is.singleExon "FALSE"
chr1	transdecoder	exon	20854978	20855071	.	-	.	transcript_id "DNTX_00022119";transcript_type "protein_coding";transcript_biotype "protein_coding";exon_number "24";gene_id "XLOC_002019";gene_name "EIF4G3";class_code "j";oId "Cells-EBV-transformedlymphocytes_00020958";is.last "FALSE";is.first "FALSE";is.singleExon "FALSE"
chr1	transdecoder	exon	20857403	20857497	.	-	.	transcript_id "DNTX_00022119";transcript_type "protein_coding";transcript_biotype "protein_coding";exon_number "23";gene_id "XLOC_002019";gene_name "EIF4G3";class_code "j";oId "Cells-EBV-transformedlymphocytes_00020958";is.last "FALSE";is.first "FALSE";is.singleExon "FALSE"
chr1	transdecoder	exon	20860385	20860517	.	-	.	transcript_id "DNTX_00022119";transcript_type "protein_coding";transcript_biotype "protein_coding";exon_number "22";gene_id "XLOC_002019";gene_name "EIF4G3";class_code "j";oId "Cells-EBV-transformedlymphocytes_00020958";is.last "FALSE";is.first "FALSE";is.singleExon "FALSE"
chr1	transdecoder	exon	20862228	20862332	.	-	.	transcript_id "DNTX_00022119";transcript_type "protein_coding";transcript_biotype "protein_coding";exon_number "21";gene_id "XLOC_002019";gene_name "EIF4G3";class_code "j";oId "Cells-EBV-transformedlymphocytes_00020958";is.last "FALSE";is.first "FALSE";is.singleExon "FALSE"
chr1	transdecoder	exon	20864476	20864712	.	-	.	transcript_id "DNTX_00022119";transcript_type "protein_coding";transcript_biotype "protein_coding";exon_number "20";gene_id "XLOC_002019";gene_name "EIF4G3";class_code "j";oId "Cells-EBV-transformedlymphocytes_00020958";is.last "FALSE";is.first "FALSE";is.singleExon "FALSE"
chr1	transdecoder	exon	20865116	20865262	.	-	.	transcript_id "DNTX_00022119";transcript_type "protein_coding";transcript_biotype "protein_coding";exon_number "19";gene_id "XLOC_002019";gene_name "EIF4G3";class_code "j";oId "Cells-EBV-transformedlymphocytes_00020958";is.last "FALSE";is.first "FALSE";is.singleExon "FALSE"
chr1	transdecoder	exon	20879323	20879520	.	-	.	transcript_id "DNTX_00022119";transcript_type "protein_coding";transcript_biotype "protein_coding";exon_number "18";gene_id "XLOC_002019";gene_name "EIF4G3";class_code "j";oId "Cells-EBV-transformedlymphocytes_00020958";is.last "FALSE";is.first "FALSE";is.singleExon "FALSE"
chr1	transdecoder	exon	20886201	20886371	.	-	.	transcript_id "DNTX_00022119";transcript_type "protein_coding";transcript_biotype "protein_coding";exon_number "17";gene_id "XLOC_002019";gene_name "EIF4G3";class_code "j";oId "Cells-EBV-transformedlymphocytes_00020958";is.last "FALSE";is.first "FALSE";is.singleExon "FALSE"
chr1	transdecoder	exon	20892619	20892729	.	-	.	transcript_id "DNTX_00022119";transcript_type "protein_coding";transcript_biotype "protein_coding";exon_number "16";gene_id "XLOC_002019";gene_name "EIF4G3";class_code "j";oId "Cells-EBV-transformedlymphocytes_00020958";is.last "FALSE";is.first "FALSE";is.singleExon "FALSE"
chr1	transdecoder	exon	20893517	20893636	.	-	.	transcript_id "DNTX_00022119";transcript_type "protein_coding";transcript_biotype "protein_coding";exon_number "15";gene_id "XLOC_002019";gene_name "EIF4G3";class_code "j";oId "Cells-EBV-transformedlymphocytes_00020958";is.last "FALSE";is.first "FALSE";is.singleExon "FALSE"
chr1	transdecoder	exon	20895368	20895501	.	-	.	transcript_id "DNTX_00022119";transcript_type "protein_coding";transcript_biotype "protein_coding";exon_number "14";gene_id "XLOC_002019";gene_name "EIF4G3";class_code "j";oId "Cells-EBV-transformedlymphocytes_00020958";is.last "FALSE";is.first "FALSE";is.singleExon "FALSE"
chr1	transdecoder	exon	20899697	20899943	.	-	.	transcript_id "DNTX_00022119";transcript_type "protein_coding";transcript_biotype "protein_coding";exon_number "13";gene_id "XLOC_002019";gene_name "EIF4G3";class_code "j";oId "Cells-EBV-transformedlymphocytes_00020958";is.last "FALSE";is.first "FALSE";is.singleExon "FALSE"
chr1	transdecoder	exon	20904883	20904971	.	-	.	transcript_id "DNTX_00022119";transcript_type "protein_coding";transcript_biotype "protein_coding";exon_number "12";gene_id "XLOC_002019";gene_name "EIF4G3";class_code "j";oId "Cells-EBV-transformedlymphocytes_00020958";is.last "FALSE";is.first "FALSE";is.singleExon "FALSE"
chr1	transdecoder	exon	20941491	20942330	.	-	.	transcript_id "DNTX_00022119";transcript_type "protein_coding";transcript_biotype "protein_coding";exon_number "11";gene_id "XLOC_002019";gene_name "EIF4G3";class_code "j";oId "Cells-EBV-transformedlymphocytes_00020958";is.last "FALSE";is.first "FALSE";is.singleExon "FALSE"
chr1	transdecoder	exon	20950003	20950111	.	-	.	transcript_id "DNTX_00022119";transcript_type "protein_coding";transcript_biotype "protein_coding";exon_number "10";gene_id "XLOC_002019";gene_name "EIF4G3";class_code "j";oId "Cells-EBV-transformedlymphocytes_00020958";is.last "FALSE";is.first "FALSE";is.singleExon "FALSE"
chr1	transdecoder	exon	20969474	20969596	.	-	.	transcript_id "DNTX_00022119";transcript_type "protein_coding";transcript_biotype "protein_coding";exon_number "9";gene_id "XLOC_002019";gene_name "EIF4G3";class_code "j";oId "Cells-EBV-transformedlymphocytes_00020958";is.last "FALSE";is.first "FALSE";is.singleExon "FALSE"
chr1	transdecoder	exon	20973002	20973099	.	-	.	transcript_id "DNTX_00022119";transcript_type "protein_coding";transcript_biotype "protein_coding";exon_number "8";gene_id "XLOC_002019";gene_name "EIF4G3";class_code "j";oId "Cells-EBV-transformedlymphocytes_00020958";is.last "FALSE";is.first "FALSE";is.singleExon "FALSE"
chr1	transdecoder	exon	20980334	20980448	.	-	.	transcript_id "DNTX_00022119";transcript_type "protein_coding";transcript_biotype "protein_coding";exon_number "7";gene_id "XLOC_002019";gene_name "EIF4G3";class_code "j";oId "Cells-EBV-transformedlymphocytes_00020958";is.last "FALSE";is.first "FALSE";is.singleExon "FALSE"
chr1	transdecoder	exon	20981048	20981227	.	-	.	transcript_id "DNTX_00022119";transcript_type "protein_coding";transcript_biotype "protein_coding";exon_number "6";gene_id "XLOC_002019";gene_name "EIF4G3";class_code "j";oId "Cells-EBV-transformedlymphocytes_00020958";is.last "FALSE";is.first "FALSE";is.singleExon "FALSE"
chr1	transdecoder	exon	21002713	21002808	.	-	.	transcript_id "DNTX_00022119";transcript_type "protein_coding";transcript_biotype "protein_coding";exon_number "5";gene_id "XLOC_002019";gene_name "EIF4G3";class_code "j";oId "Cells-EBV-transformedlymphocytes_00020958";is.last "FALSE";is.first "FALSE";is.singleExon "FALSE"
chr1	transdecoder	exon	21050866	21050994	.	-	.	transcript_id "DNTX_00022119";transcript_type "protein_coding";transcript_biotype "protein_coding";exon_number "4";gene_id "XLOC_002019";gene_name "EIF4G3";class_code "j";oId "Cells-EBV-transformedlymphocytes_00020958";is.last "FALSE";is.first "FALSE";is.singleExon "FALSE"
chr1	transdecoder	exon	21089138	21089213	.	-	.	transcript_id "DNTX_00022119";transcript_type "protein_coding";transcript_biotype "protein_coding";exon_number "3";gene_id "XLOC_002019";gene_name "EIF4G3";class_code "j";oId "Cells-EBV-transformedlymphocytes_00020958";is.last "FALSE";is.first "FALSE";is.singleExon "FALSE"
chr1	transdecoder	exon	21176175	21176358	.	-	.	transcript_id "DNTX_00022119";transcript_type "protein_coding";transcript_biotype "protein_coding";exon_number "2";gene_id "XLOC_002019";gene_name "EIF4G3";class_code "j";oId "Cells-EBV-transformedlymphocytes_00020958";is.last "FALSE";is.first "FALSE";is.singleExon "FALSE"
chr1	transdecoder	exon	21176722	21176874	.	-	.	transcript_id "DNTX_00022119";transcript_type "protein_coding";transcript_biotype "protein_coding";exon_number "1";gene_id "XLOC_002019";gene_name "EIF4G3";class_code "j";oId "Cells-EBV-transformedlymphocytes_00020958";is.last "FALSE";novel_exon_id "nvl_exon4584";novel_exon_type "A3SS";is.first "TRUE";is.singleExon "FALSE"
chr1	transdecoder	five_prime_UTR	21002743	21002808	.	-	.	transcript_id "DNTX_00022119";transcript_type "protein_coding";transcript_biotype "protein_coding";gene_id "XLOC_002019";gene_name "EIF4G3";class_code "j";oId "Cells-EBV-transformedlymphocytes_00020958";is.last "FALSE";is.first "FALSE";is.singleExon "FALSE"
chr1	transdecoder	five_prime_UTR	21050866	21050994	.	-	.	transcript_id "DNTX_00022119";transcript_type "protein_coding";transcript_biotype "protein_coding";gene_id "XLOC_002019";gene_name "EIF4G3";class_code "j";oId "Cells-EBV-transformedlymphocytes_00020958";is.last "FALSE";is.first "FALSE";is.singleExon "FALSE"
chr1	transdecoder	five_prime_UTR	21089138	21089213	.	-	.	transcript_id "DNTX_00022119";transcript_type "protein_coding";transcript_biotype "protein_coding";gene_id "XLOC_002019";gene_name "EIF4G3";class_code "j";oId "Cells-EBV-transformedlymphocytes_00020958";is.last "FALSE";is.first "FALSE";is.singleExon "FALSE"
chr1	transdecoder	five_prime_UTR	21176175	21176358	.	-	.	transcript_id "DNTX_00022119";transcript_type "protein_coding";transcript_biotype "protein_coding";gene_id "XLOC_002019";gene_name "EIF4G3";class_code "j";oId "Cells-EBV-transformedlymphocytes_00020958";is.last "FALSE";is.first "FALSE";is.singleExon "FALSE"
chr1	transdecoder	five_prime_UTR	21176722	21176874	.	-	.	transcript_id "DNTX_00022119";transcript_type "protein_coding";transcript_biotype "protein_coding";gene_id "XLOC_002019";gene_name "EIF4G3";class_code "j";oId "Cells-EBV-transformedlymphocytes_00020958";is.last "FALSE";novel_exon_id "nvl_exon4584";novel_exon_type "A3SS";is.first "TRUE";is.singleExon "FALSE"
chr1	transdecoder	start_codon	21002740	21002742	.	-	2	transcript_id "DNTX_00022119";transcript_type "protein_coding";transcript_biotype "protein_coding";gene_id "XLOC_002019";gene_name "EIF4G3";class_code "j";oId "Cells-EBV-transformedlymphocytes_00020958";is.last "FALSE";is.first "FALSE";is.singleExon "FALSE"
chr1	transdecoder	CDS	20807322	20807500	.	-	2	transcript_id "DNTX_00022119";transcript_type "protein_coding";transcript_biotype "protein_coding";gene_id "XLOC_002019";gene_name "EIF4G3";class_code "j";oId "Cells-EBV-transformedlymphocytes_00020958";is.last "FALSE";is.first "FALSE";is.singleExon "FALSE"
chr1	transdecoder	CDS	20810738	20810884	.	-	2	transcript_id "DNTX_00022119";transcript_type "protein_coding";transcript_biotype "protein_coding";gene_id "XLOC_002019";gene_name "EIF4G3";class_code "j";oId "Cells-EBV-transformedlymphocytes_00020958";is.last "FALSE";is.first "FALSE";is.singleExon "FALSE"
chr1	transdecoder	CDS	20813158	20813239	.	-	0	transcript_id "DNTX_00022119";transcript_type "protein_coding";transcript_biotype "protein_coding";gene_id "XLOC_002019";gene_name "EIF4G3";class_code "j";oId "Cells-EBV-transformedlymphocytes_00020958";is.last "FALSE";is.first "FALSE";is.singleExon "FALSE"
chr1	transdecoder	CDS	20817392	20817538	.	-	0	transcript_id "DNTX_00022119";transcript_type "protein_coding";transcript_biotype "protein_coding";gene_id "XLOC_002019";gene_name "EIF4G3";class_code "j";oId "Cells-EBV-transformedlymphocytes_00020958";is.last "FALSE";is.first "FALSE";is.singleExon "FALSE"
chr1	transdecoder	CDS	20825100	20825198	.	-	0	transcript_id "DNTX_00022119";transcript_type "protein_coding";transcript_biotype "protein_coding";gene_id "XLOC_002019";gene_name "EIF4G3";class_code "j";oId "Cells-EBV-transformedlymphocytes_00020958";is.last "FALSE";is.first "FALSE";is.singleExon "FALSE"
chr1	transdecoder	CDS	20827617	20827698	.	-	1	transcript_id "DNTX_00022119";transcript_type "protein_coding";transcript_biotype "protein_coding";gene_id "XLOC_002019";gene_name "EIF4G3";class_code "j";oId "Cells-EBV-transformedlymphocytes_00020958";is.last "FALSE";is.first "FALSE";is.singleExon "FALSE"
chr1	transdecoder	CDS	20829147	20829272	.	-	1	transcript_id "DNTX_00022119";transcript_type "protein_coding";transcript_biotype "protein_coding";gene_id "XLOC_002019";gene_name "EIF4G3";class_code "j";oId "Cells-EBV-transformedlymphocytes_00020958";is.last "FALSE";is.first "FALSE";is.singleExon "FALSE"
chr1	transdecoder	CDS	20840856	20841028	.	-	0	transcript_id "DNTX_00022119";transcript_type "protein_coding";transcript_biotype "protein_coding";gene_id "XLOC_002019";gene_name "EIF4G3";class_code "j";oId "Cells-EBV-transformedlymphocytes_00020958";is.last "FALSE";is.first "FALSE";is.singleExon "FALSE"
chr1	transdecoder	CDS	20849415	20849530	.	-	2	transcript_id "DNTX_00022119";transcript_type "protein_coding";transcript_biotype "protein_coding";gene_id "XLOC_002019";gene_name "EIF4G3";class_code "j";oId "Cells-EBV-transformedlymphocytes_00020958";is.last "FALSE";is.first "FALSE";is.singleExon "FALSE"
chr1	transdecoder	CDS	20851258	20851478	.	-	1	transcript_id "DNTX_00022119";transcript_type "protein_coding";transcript_biotype "protein_coding";gene_id "XLOC_002019";gene_name "EIF4G3";class_code "j";oId "Cells-EBV-transformedlymphocytes_00020958";is.last "FALSE";is.first "FALSE";is.singleExon "FALSE"
chr1	transdecoder	CDS	20853560	20853677	.	-	2	transcript_id "DNTX_00022119";transcript_type "protein_coding";transcript_biotype "protein_coding";gene_id "XLOC_002019";gene_name "EIF4G3";class_code "j";oId "Cells-EBV-transformedlymphocytes_00020958";is.last "FALSE";is.first "FALSE";is.singleExon "FALSE"
chr1	transdecoder	CDS	20854978	20855071	.	-	0	transcript_id "DNTX_00022119";transcript_type "protein_coding";transcript_biotype "protein_coding";gene_id "XLOC_002019";gene_name "EIF4G3";class_code "j";oId "Cells-EBV-transformedlymphocytes_00020958";is.last "FALSE";is.first "FALSE";is.singleExon "FALSE"
chr1	transdecoder	CDS	20857403	20857497	.	-	2	transcript_id "DNTX_00022119";transcript_type "protein_coding";transcript_biotype "protein_coding";gene_id "XLOC_002019";gene_name "EIF4G3";class_code "j";oId "Cells-EBV-transformedlymphocytes_00020958";is.last "FALSE";is.first "FALSE";is.singleExon "FALSE"
chr1	transdecoder	CDS	20860385	20860517	.	-	0	transcript_id "DNTX_00022119";transcript_type "protein_coding";transcript_biotype "protein_coding";gene_id "XLOC_002019";gene_name "EIF4G3";class_code "j";oId "Cells-EBV-transformedlymphocytes_00020958";is.last "FALSE";is.first "FALSE";is.singleExon "FALSE"
chr1	transdecoder	CDS	20862228	20862332	.	-	0	transcript_id "DNTX_00022119";transcript_type "protein_coding";transcript_biotype "protein_coding";gene_id "XLOC_002019";gene_name "EIF4G3";class_code "j";oId "Cells-EBV-transformedlymphocytes_00020958";is.last "FALSE";is.first "FALSE";is.singleExon "FALSE"
chr1	transdecoder	CDS	20864476	20864712	.	-	0	transcript_id "DNTX_00022119";transcript_type "protein_coding";transcript_biotype "protein_coding";gene_id "XLOC_002019";gene_name "EIF4G3";class_code "j";oId "Cells-EBV-transformedlymphocytes_00020958";is.last "FALSE";is.first "FALSE";is.singleExon "FALSE"
chr1	transdecoder	CDS	20865116	20865262	.	-	0	transcript_id "DNTX_00022119";transcript_type "protein_coding";transcript_biotype "protein_coding";gene_id "XLOC_002019";gene_name "EIF4G3";class_code "j";oId "Cells-EBV-transformedlymphocytes_00020958";is.last "FALSE";is.first "FALSE";is.singleExon "FALSE"
chr1	transdecoder	CDS	20879323	20879520	.	-	0	transcript_id "DNTX_00022119";transcript_type "protein_coding";transcript_biotype "protein_coding";gene_id "XLOC_002019";gene_name "EIF4G3";class_code "j";oId "Cells-EBV-transformedlymphocytes_00020958";is.last "FALSE";is.first "FALSE";is.singleExon "FALSE"
chr1	transdecoder	CDS	20886201	20886371	.	-	0	transcript_id "DNTX_00022119";transcript_type "protein_coding";transcript_biotype "protein_coding";gene_id "XLOC_002019";gene_name "EIF4G3";class_code "j";oId "Cells-EBV-transformedlymphocytes_00020958";is.last "FALSE";is.first "FALSE";is.singleExon "FALSE"
chr1	transdecoder	CDS	20892619	20892729	.	-	0	transcript_id "DNTX_00022119";transcript_type "protein_coding";transcript_biotype "protein_coding";gene_id "XLOC_002019";gene_name "EIF4G3";class_code "j";oId "Cells-EBV-transformedlymphocytes_00020958";is.last "FALSE";is.first "FALSE";is.singleExon "FALSE"
chr1	transdecoder	CDS	20893517	20893636	.	-	0	transcript_id "DNTX_00022119";transcript_type "protein_coding";transcript_biotype "protein_coding";gene_id "XLOC_002019";gene_name "EIF4G3";class_code "j";oId "Cells-EBV-transformedlymphocytes_00020958";is.last "FALSE";is.first "FALSE";is.singleExon "FALSE"
chr1	transdecoder	CDS	20895368	20895501	.	-	2	transcript_id "DNTX_00022119";transcript_type "protein_coding";transcript_biotype "protein_coding";gene_id "XLOC_002019";gene_name "EIF4G3";class_code "j";oId "Cells-EBV-transformedlymphocytes_00020958";is.last "FALSE";is.first "FALSE";is.singleExon "FALSE"
chr1	transdecoder	CDS	20899697	20899943	.	-	0	transcript_id "DNTX_00022119";transcript_type "protein_coding";transcript_biotype "protein_coding";gene_id "XLOC_002019";gene_name "EIF4G3";class_code "j";oId "Cells-EBV-transformedlymphocytes_00020958";is.last "FALSE";is.first "FALSE";is.singleExon "FALSE"
chr1	transdecoder	CDS	20904883	20904971	.	-	2	transcript_id "DNTX_00022119";transcript_type "protein_coding";transcript_biotype "protein_coding";gene_id "XLOC_002019";gene_name "EIF4G3";class_code "j";oId "Cells-EBV-transformedlymphocytes_00020958";is.last "FALSE";is.first "FALSE";is.singleExon "FALSE"
chr1	transdecoder	CDS	20941491	20942330	.	-	2	transcript_id "DNTX_00022119";transcript_type "protein_coding";transcript_biotype "protein_coding";gene_id "XLOC_002019";gene_name "EIF4G3";class_code "j";oId "Cells-EBV-transformedlymphocytes_00020958";is.last "FALSE";is.first "FALSE";is.singleExon "FALSE"
chr1	transdecoder	CDS	20950003	20950111	.	-	0	transcript_id "DNTX_00022119";transcript_type "protein_coding";transcript_biotype "protein_coding";gene_id "XLOC_002019";gene_name "EIF4G3";class_code "j";oId "Cells-EBV-transformedlymphocytes_00020958";is.last "FALSE";is.first "FALSE";is.singleExon "FALSE"
chr1	transdecoder	CDS	20969474	20969596	.	-	0	transcript_id "DNTX_00022119";transcript_type "protein_coding";transcript_biotype "protein_coding";gene_id "XLOC_002019";gene_name "EIF4G3";class_code "j";oId "Cells-EBV-transformedlymphocytes_00020958";is.last "FALSE";is.first "FALSE";is.singleExon "FALSE"
chr1	transdecoder	CDS	20973002	20973099	.	-	2	transcript_id "DNTX_00022119";transcript_type "protein_coding";transcript_biotype "protein_coding";gene_id "XLOC_002019";gene_name "EIF4G3";class_code "j";oId "Cells-EBV-transformedlymphocytes_00020958";is.last "FALSE";is.first "FALSE";is.singleExon "FALSE"
chr1	transdecoder	CDS	20980334	20980448	.	-	0	transcript_id "DNTX_00022119";transcript_type "protein_coding";transcript_biotype "protein_coding";gene_id "XLOC_002019";gene_name "EIF4G3";class_code "j";oId "Cells-EBV-transformedlymphocytes_00020958";is.last "FALSE";is.first "FALSE";is.singleExon "FALSE"
chr1	transdecoder	CDS	20981048	20981227	.	-	0	transcript_id "DNTX_00022119";transcript_type "protein_coding";transcript_biotype "protein_coding";gene_id "XLOC_002019";gene_name "EIF4G3";class_code "j";oId "Cells-EBV-transformedlymphocytes_00020958";is.last "FALSE";is.first "FALSE";is.singleExon "FALSE"
chr1	transdecoder	CDS	21002713	21002742	.	-	0	transcript_id "DNTX_00022119";transcript_type "protein_coding";transcript_biotype "protein_coding";gene_id "XLOC_002019";gene_name "EIF4G3";class_code "j";oId "Cells-EBV-transformedlymphocytes_00020958";is.last "FALSE";is.first "FALSE";is.singleExon "FALSE"
chr1	transdecoder	stop_codon	20807319	20807321	.	-	2	transcript_id "DNTX_00022119";transcript_type "protein_coding";transcript_biotype "protein_coding";gene_id "XLOC_002019";gene_name "EIF4G3";class_code "j";oId "Cells-EBV-transformedlymphocytes_00020958";is.last "FALSE";is.first "FALSE";is.singleExon "FALSE"
chr1	transdecoder	three_prime_UTR	20806470	20807318	.	-	.	transcript_id "DNTX_00022119";transcript_type "protein_coding";transcript_biotype "protein_coding";gene_id "XLOC_002019";gene_name "EIF4G3";class_code "j";oId "Cells-EBV-transformedlymphocytes_00020958";is.last "FALSE";is.first "FALSE";is.singleExon "FALSE"
chr1	transdecoder	transcript	20806470	21176884	.	-	.	transcript_id "DNTX_00004843";transcript_type "protein_coding";transcript_biotype "protein_coding";gene_id "XLOC_002019";gene_name "EIF4G3";class_code "j";oId "Pituitary_00019363";is.last "FALSE";is.first "FALSE";is.singleExon "FALSE"
chr1	transdecoder	exon	20806470	20807500	.	-	.	transcript_id "DNTX_00004843";transcript_type "protein_coding";transcript_biotype "protein_coding";exon_number "33";gene_id "XLOC_002019";gene_name "EIF4G3";class_code "j";oId "Pituitary_00019363";is.last "TRUE";is.first "FALSE";is.singleExon "FALSE"
chr1	transdecoder	exon	20810738	20810884	.	-	.	transcript_id "DNTX_00004843";transcript_type "protein_coding";transcript_biotype "protein_coding";exon_number "32";gene_id "XLOC_002019";gene_name "EIF4G3";class_code "j";oId "Pituitary_00019363";is.last "FALSE";is.first "FALSE";is.singleExon "FALSE"
chr1	transdecoder	exon	20813158	20813239	.	-	.	transcript_id "DNTX_00004843";transcript_type "protein_coding";transcript_biotype "protein_coding";exon_number "31";gene_id "XLOC_002019";gene_name "EIF4G3";class_code "j";oId "Pituitary_00019363";is.last "FALSE";is.first "FALSE";is.singleExon "FALSE"
chr1	transdecoder	exon	20817392	20817538	.	-	.	transcript_id "DNTX_00004843";transcript_type "protein_coding";transcript_biotype "protein_coding";exon_number "30";gene_id "XLOC_002019";gene_name "EIF4G3";class_code "j";oId "Pituitary_00019363";is.last "FALSE";is.first "FALSE";is.singleExon "FALSE"
chr1	transdecoder	exon	20825100	20825198	.	-	.	transcript_id "DNTX_00004843";transcript_type "protein_coding";transcript_biotype "protein_coding";exon_number "29";gene_id "XLOC_002019";gene_name "EIF4G3";class_code "j";oId "Pituitary_00019363";is.last "FALSE";is.first "FALSE";is.singleExon "FALSE"
chr1	transdecoder	exon	20827617	20827698	.	-	.	transcript_id "DNTX_00004843";transcript_type "protein_coding";transcript_biotype "protein_coding";exon_number "28";gene_id "XLOC_002019";gene_name "EIF4G3";class_code "j";oId "Pituitary_00019363";is.last "FALSE";is.first "FALSE";is.singleExon "FALSE"
chr1	transdecoder	exon	20829147	20829272	.	-	.	transcript_id "DNTX_00004843";transcript_type "protein_coding";transcript_biotype "protein_coding";exon_number "27";gene_id "XLOC_002019";gene_name "EIF4G3";class_code "j";oId "Pituitary_00019363";is.last "FALSE";is.first "FALSE";is.singleExon "FALSE"
chr1	transdecoder	exon	20840856	20841028	.	-	.	transcript_id "DNTX_00004843";transcript_type "protein_coding";transcript_biotype "protein_coding";exon_number "26";gene_id "XLOC_002019";gene_name "EIF4G3";class_code "j";oId "Pituitary_00019363";is.last "FALSE";is.first "FALSE";is.singleExon "FALSE"
chr1	transdecoder	exon	20849415	20849530	.	-	.	transcript_id "DNTX_00004843";transcript_type "protein_coding";transcript_biotype "protein_coding";exon_number "25";gene_id "XLOC_002019";gene_name "EIF4G3";class_code "j";oId "Pituitary_00019363";is.last "FALSE";is.first "FALSE";is.singleExon "FALSE"
chr1	transdecoder	exon	20851258	20851478	.	-	.	transcript_id "DNTX_00004843";transcript_type "protein_coding";transcript_biotype "protein_coding";exon_number "24";gene_id "XLOC_002019";gene_name "EIF4G3";class_code "j";oId "Pituitary_00019363";is.last "FALSE";is.first "FALSE";is.singleExon "FALSE"
chr1	transdecoder	exon	20853560	20853677	.	-	.	transcript_id "DNTX_00004843";transcript_type "protein_coding";transcript_biotype "protein_coding";exon_number "23";gene_id "XLOC_002019";gene_name "EIF4G3";class_code "j";oId "Pituitary_00019363";is.last "FALSE";is.first "FALSE";is.singleExon "FALSE"
chr1	transdecoder	exon	20854978	20855071	.	-	.	transcript_id "DNTX_00004843";transcript_type "protein_coding";transcript_biotype "protein_coding";exon_number "22";gene_id "XLOC_002019";gene_name "EIF4G3";class_code "j";oId "Pituitary_00019363";is.last "FALSE";is.first "FALSE";is.singleExon "FALSE"
chr1	transdecoder	exon	20857403	20857497	.	-	.	transcript_id "DNTX_00004843";transcript_type "protein_coding";transcript_biotype "protein_coding";exon_number "21";gene_id "XLOC_002019";gene_name "EIF4G3";class_code "j";oId "Pituitary_00019363";is.last "FALSE";is.first "FALSE";is.singleExon "FALSE"
chr1	transdecoder	exon	20860385	20860517	.	-	.	transcript_id "DNTX_00004843";transcript_type "protein_coding";transcript_biotype "protein_coding";exon_number "20";gene_id "XLOC_002019";gene_name "EIF4G3";class_code "j";oId "Pituitary_00019363";is.last "FALSE";is.first "FALSE";is.singleExon "FALSE"
chr1	transdecoder	exon	20862228	20862332	.	-	.	transcript_id "DNTX_00004843";transcript_type "protein_coding";transcript_biotype "protein_coding";exon_number "19";gene_id "XLOC_002019";gene_name "EIF4G3";class_code "j";oId "Pituitary_00019363";is.last "FALSE";is.first "FALSE";is.singleExon "FALSE"
chr1	transdecoder	exon	20864476	20864712	.	-	.	transcript_id "DNTX_00004843";transcript_type "protein_coding";transcript_biotype "protein_coding";exon_number "18";gene_id "XLOC_002019";gene_name "EIF4G3";class_code "j";oId "Pituitary_00019363";is.last "FALSE";is.first "FALSE";is.singleExon "FALSE"
chr1	transdecoder	exon	20865116	20865262	.	-	.	transcript_id "DNTX_00004843";transcript_type "protein_coding";transcript_biotype "protein_coding";exon_number "17";gene_id "XLOC_002019";gene_name "EIF4G3";class_code "j";oId "Pituitary_00019363";is.last "FALSE";is.first "FALSE";is.singleExon "FALSE"
chr1	transdecoder	exon	20879323	20879520	.	-	.	transcript_id "DNTX_00004843";transcript_type "protein_coding";transcript_biotype "protein_coding";exon_number "16";gene_id "XLOC_002019";gene_name "EIF4G3";class_code "j";oId "Pituitary_00019363";is.last "FALSE";is.first "FALSE";is.singleExon "FALSE"
chr1	transdecoder	exon	20886201	20886371	.	-	.	transcript_id "DNTX_00004843";transcript_type "protein_coding";transcript_biotype "protein_coding";exon_number "15";gene_id "XLOC_002019";gene_name "EIF4G3";class_code "j";oId "Pituitary_00019363";is.last "FALSE";is.first "FALSE";is.singleExon "FALSE"
chr1	transdecoder	exon	20893517	20893636	.	-	.	transcript_id "DNTX_00004843";transcript_type "protein_coding";transcript_biotype "protein_coding";exon_number "14";gene_id "XLOC_002019";gene_name "EIF4G3";class_code "j";oId "Pituitary_00019363";is.last "FALSE";is.first "FALSE";is.singleExon "FALSE"
chr1	transdecoder	exon	20895368	20895501	.	-	.	transcript_id "DNTX_00004843";transcript_type "protein_coding";transcript_biotype "protein_coding";exon_number "13";gene_id "XLOC_002019";gene_name "EIF4G3";class_code "j";oId "Pituitary_00019363";is.last "FALSE";is.first "FALSE";is.singleExon "FALSE"
chr1	transdecoder	exon	20899697	20899943	.	-	.	transcript_id "DNTX_00004843";transcript_type "protein_coding";transcript_biotype "protein_coding";exon_number "12";gene_id "XLOC_002019";gene_name "EIF4G3";class_code "j";oId "Pituitary_00019363";is.last "FALSE";is.first "FALSE";is.singleExon "FALSE"
chr1	transdecoder	exon	20904883	20904971	.	-	.	transcript_id "DNTX_00004843";transcript_type "protein_coding";transcript_biotype "protein_coding";exon_number "11";gene_id "XLOC_002019";gene_name "EIF4G3";class_code "j";oId "Pituitary_00019363";is.last "FALSE";is.first "FALSE";is.singleExon "FALSE"
chr1	transdecoder	exon	20941491	20942330	.	-	.	transcript_id "DNTX_00004843";transcript_type "protein_coding";transcript_biotype "protein_coding";exon_number "10";gene_id "XLOC_002019";gene_name "EIF4G3";class_code "j";oId "Pituitary_00019363";is.last "FALSE";is.first "FALSE";is.singleExon "FALSE"
chr1	transdecoder	exon	20950003	20950108	.	-	.	transcript_id "DNTX_00004843";transcript_type "protein_coding";transcript_biotype "protein_coding";exon_number "9";gene_id "XLOC_002019";gene_name "EIF4G3";class_code "j";oId "Pituitary_00019363";is.last "FALSE";is.first "FALSE";is.singleExon "FALSE"
chr1	transdecoder	exon	20969474	20969596	.	-	.	transcript_id "DNTX_00004843";transcript_type "protein_coding";transcript_biotype "protein_coding";exon_number "8";gene_id "XLOC_002019";gene_name "EIF4G3";class_code "j";oId "Pituitary_00019363";is.last "FALSE";is.first "FALSE";is.singleExon "FALSE"
chr1	transdecoder	exon	20973002	20973099	.	-	.	transcript_id "DNTX_00004843";transcript_type "protein_coding";transcript_biotype "protein_coding";exon_number "7";gene_id "XLOC_002019";gene_name "EIF4G3";class_code "j";oId "Pituitary_00019363";is.last "FALSE";is.first "FALSE";is.singleExon "FALSE"
chr1	transdecoder	exon	20980334	20980448	.	-	.	transcript_id "DNTX_00004843";transcript_type "protein_coding";transcript_biotype "protein_coding";exon_number "6";gene_id "XLOC_002019";gene_name "EIF4G3";class_code "j";oId "Pituitary_00019363";is.last "FALSE";is.first "FALSE";is.singleExon "FALSE"
chr1	transdecoder	exon	20981048	20981227	.	-	.	transcript_id "DNTX_00004843";transcript_type "protein_coding";transcript_biotype "protein_coding";exon_number "5";gene_id "XLOC_002019";gene_name "EIF4G3";class_code "j";oId "Pituitary_00019363";is.last "FALSE";is.first "FALSE";is.singleExon "FALSE"
chr1	transdecoder	exon	21002713	21002808	.	-	.	transcript_id "DNTX_00004843";transcript_type "protein_coding";transcript_biotype "protein_coding";exon_number "4";gene_id "XLOC_002019";gene_name "EIF4G3";class_code "j";oId "Pituitary_00019363";is.last "FALSE";is.first "FALSE";is.singleExon "FALSE"
chr1	transdecoder	exon	21050866	21050994	.	-	.	transcript_id "DNTX_00004843";transcript_type "protein_coding";transcript_biotype "protein_coding";exon_number "3";gene_id "XLOC_002019";gene_name "EIF4G3";class_code "j";oId "Pituitary_00019363";is.last "FALSE";is.first "FALSE";is.singleExon "FALSE"
chr1	transdecoder	exon	21089138	21089213	.	-	.	transcript_id "DNTX_00004843";transcript_type "protein_coding";transcript_biotype "protein_coding";exon_number "2";gene_id "XLOC_002019";gene_name "EIF4G3";class_code "j";oId "Pituitary_00019363";is.last "FALSE";is.first "FALSE";is.singleExon "FALSE"
chr1	transdecoder	exon	21176175	21176884	.	-	.	transcript_id "DNTX_00004843";transcript_type "protein_coding";transcript_biotype "protein_coding";exon_number "1";gene_id "XLOC_002019";gene_name "EIF4G3";class_code "j";oId "Pituitary_00019363";is.last "FALSE";novel_exon_id "nvl_exon4595";novel_exon_type "RI";is.first "TRUE";is.singleExon "FALSE"
chr1	transdecoder	five_prime_UTR	21176393	21176884	.	-	.	transcript_id "DNTX_00004843";transcript_type "protein_coding";transcript_biotype "protein_coding";gene_id "XLOC_002019";gene_name "EIF4G3";class_code "j";oId "Pituitary_00019363";is.last "FALSE";is.first "FALSE";is.singleExon "FALSE"
chr1	transdecoder	start_codon	21176390	21176392	.	-	2	transcript_id "DNTX_00004843";transcript_type "protein_coding";transcript_biotype "protein_coding";gene_id "XLOC_002019";gene_name "EIF4G3";class_code "j";oId "Pituitary_00019363";is.last "FALSE";is.first "FALSE";is.singleExon "FALSE"
chr1	transdecoder	CDS	20807322	20807500	.	-	2	transcript_id "DNTX_00004843";transcript_type "protein_coding";transcript_biotype "protein_coding";gene_id "XLOC_002019";gene_name "EIF4G3";class_code "j";oId "Pituitary_00019363";is.last "FALSE";is.first "FALSE";is.singleExon "FALSE"
chr1	transdecoder	CDS	20810738	20810884	.	-	2	transcript_id "DNTX_00004843";transcript_type "protein_coding";transcript_biotype "protein_coding";gene_id "XLOC_002019";gene_name "EIF4G3";class_code "j";oId "Pituitary_00019363";is.last "FALSE";is.first "FALSE";is.singleExon "FALSE"
chr1	transdecoder	CDS	20813158	20813239	.	-	0	transcript_id "DNTX_00004843";transcript_type "protein_coding";transcript_biotype "protein_coding";gene_id "XLOC_002019";gene_name "EIF4G3";class_code "j";oId "Pituitary_00019363";is.last "FALSE";is.first "FALSE";is.singleExon "FALSE"
chr1	transdecoder	CDS	20817392	20817538	.	-	0	transcript_id "DNTX_00004843";transcript_type "protein_coding";transcript_biotype "protein_coding";gene_id "XLOC_002019";gene_name "EIF4G3";class_code "j";oId "Pituitary_00019363";is.last "FALSE";is.first "FALSE";is.singleExon "FALSE"
chr1	transdecoder	CDS	20825100	20825198	.	-	0	transcript_id "DNTX_00004843";transcript_type "protein_coding";transcript_biotype "protein_coding";gene_id "XLOC_002019";gene_name "EIF4G3";class_code "j";oId "Pituitary_00019363";is.last "FALSE";is.first "FALSE";is.singleExon "FALSE"
chr1	transdecoder	CDS	20827617	20827698	.	-	1	transcript_id "DNTX_00004843";transcript_type "protein_coding";transcript_biotype "protein_coding";gene_id "XLOC_002019";gene_name "EIF4G3";class_code "j";oId "Pituitary_00019363";is.last "FALSE";is.first "FALSE";is.singleExon "FALSE"
chr1	transdecoder	CDS	20829147	20829272	.	-	1	transcript_id "DNTX_00004843";transcript_type "protein_coding";transcript_biotype "protein_coding";gene_id "XLOC_002019";gene_name "EIF4G3";class_code "j";oId "Pituitary_00019363";is.last "FALSE";is.first "FALSE";is.singleExon "FALSE"
chr1	transdecoder	CDS	20840856	20841028	.	-	0	transcript_id "DNTX_00004843";transcript_type "protein_coding";transcript_biotype "protein_coding";gene_id "XLOC_002019";gene_name "EIF4G3";class_code "j";oId "Pituitary_00019363";is.last "FALSE";is.first "FALSE";is.singleExon "FALSE"
chr1	transdecoder	CDS	20849415	20849530	.	-	2	transcript_id "DNTX_00004843";transcript_type "protein_coding";transcript_biotype "protein_coding";gene_id "XLOC_002019";gene_name "EIF4G3";class_code "j";oId "Pituitary_00019363";is.last "FALSE";is.first "FALSE";is.singleExon "FALSE"
chr1	transdecoder	CDS	20851258	20851478	.	-	1	transcript_id "DNTX_00004843";transcript_type "protein_coding";transcript_biotype "protein_coding";gene_id "XLOC_002019";gene_name "EIF4G3";class_code "j";oId "Pituitary_00019363";is.last "FALSE";is.first "FALSE";is.singleExon "FALSE"
chr1	transdecoder	CDS	20853560	20853677	.	-	2	transcript_id "DNTX_00004843";transcript_type "protein_coding";transcript_biotype "protein_coding";gene_id "XLOC_002019";gene_name "EIF4G3";class_code "j";oId "Pituitary_00019363";is.last "FALSE";is.first "FALSE";is.singleExon "FALSE"
chr1	transdecoder	CDS	20854978	20855071	.	-	0	transcript_id "DNTX_00004843";transcript_type "protein_coding";transcript_biotype "protein_coding";gene_id "XLOC_002019";gene_name "EIF4G3";class_code "j";oId "Pituitary_00019363";is.last "FALSE";is.first "FALSE";is.singleExon "FALSE"
chr1	transdecoder	CDS	20857403	20857497	.	-	2	transcript_id "DNTX_00004843";transcript_type "protein_coding";transcript_biotype "protein_coding";gene_id "XLOC_002019";gene_name "EIF4G3";class_code "j";oId "Pituitary_00019363";is.last "FALSE";is.first "FALSE";is.singleExon "FALSE"
chr1	transdecoder	CDS	20860385	20860517	.	-	0	transcript_id "DNTX_00004843";transcript_type "protein_coding";transcript_biotype "protein_coding";gene_id "XLOC_002019";gene_name "EIF4G3";class_code "j";oId "Pituitary_00019363";is.last "FALSE";is.first "FALSE";is.singleExon "FALSE"
chr1	transdecoder	CDS	20862228	20862332	.	-	0	transcript_id "DNTX_00004843";transcript_type "protein_coding";transcript_biotype "protein_coding";gene_id "XLOC_002019";gene_name "EIF4G3";class_code "j";oId "Pituitary_00019363";is.last "FALSE";is.first "FALSE";is.singleExon "FALSE"
chr1	transdecoder	CDS	20864476	20864712	.	-	0	transcript_id "DNTX_00004843";transcript_type "protein_coding";transcript_biotype "protein_coding";gene_id "XLOC_002019";gene_name "EIF4G3";class_code "j";oId "Pituitary_00019363";is.last "FALSE";is.first "FALSE";is.singleExon "FALSE"
chr1	transdecoder	CDS	20865116	20865262	.	-	0	transcript_id "DNTX_00004843";transcript_type "protein_coding";transcript_biotype "protein_coding";gene_id "XLOC_002019";gene_name "EIF4G3";class_code "j";oId "Pituitary_00019363";is.last "FALSE";is.first "FALSE";is.singleExon "FALSE"
chr1	transdecoder	CDS	20879323	20879520	.	-	0	transcript_id "DNTX_00004843";transcript_type "protein_coding";transcript_biotype "protein_coding";gene_id "XLOC_002019";gene_name "EIF4G3";class_code "j";oId "Pituitary_00019363";is.last "FALSE";is.first "FALSE";is.singleExon "FALSE"
chr1	transdecoder	CDS	20886201	20886371	.	-	0	transcript_id "DNTX_00004843";transcript_type "protein_coding";transcript_biotype "protein_coding";gene_id "XLOC_002019";gene_name "EIF4G3";class_code "j";oId "Pituitary_00019363";is.last "FALSE";is.first "FALSE";is.singleExon "FALSE"
chr1	transdecoder	CDS	20893517	20893636	.	-	0	transcript_id "DNTX_00004843";transcript_type "protein_coding";transcript_biotype "protein_coding";gene_id "XLOC_002019";gene_name "EIF4G3";class_code "j";oId "Pituitary_00019363";is.last "FALSE";is.first "FALSE";is.singleExon "FALSE"
chr1	transdecoder	CDS	20895368	20895501	.	-	2	transcript_id "DNTX_00004843";transcript_type "protein_coding";transcript_biotype "protein_coding";gene_id "XLOC_002019";gene_name "EIF4G3";class_code "j";oId "Pituitary_00019363";is.last "FALSE";is.first "FALSE";is.singleExon "FALSE"
chr1	transdecoder	CDS	20899697	20899943	.	-	0	transcript_id "DNTX_00004843";transcript_type "protein_coding";transcript_biotype "protein_coding";gene_id "XLOC_002019";gene_name "EIF4G3";class_code "j";oId "Pituitary_00019363";is.last "FALSE";is.first "FALSE";is.singleExon "FALSE"
chr1	transdecoder	CDS	20904883	20904971	.	-	2	transcript_id "DNTX_00004843";transcript_type "protein_coding";transcript_biotype "protein_coding";gene_id "XLOC_002019";gene_name "EIF4G3";class_code "j";oId "Pituitary_00019363";is.last "FALSE";is.first "FALSE";is.singleExon "FALSE"
chr1	transdecoder	CDS	20941491	20942330	.	-	2	transcript_id "DNTX_00004843";transcript_type "protein_coding";transcript_biotype "protein_coding";gene_id "XLOC_002019";gene_name "EIF4G3";class_code "j";oId "Pituitary_00019363";is.last "FALSE";is.first "FALSE";is.singleExon "FALSE"
chr1	transdecoder	CDS	20950003	20950108	.	-	0	transcript_id "DNTX_00004843";transcript_type "protein_coding";transcript_biotype "protein_coding";gene_id "XLOC_002019";gene_name "EIF4G3";class_code "j";oId "Pituitary_00019363";is.last "FALSE";is.first "FALSE";is.singleExon "FALSE"
chr1	transdecoder	CDS	20969474	20969596	.	-	0	transcript_id "DNTX_00004843";transcript_type "protein_coding";transcript_biotype "protein_coding";gene_id "XLOC_002019";gene_name "EIF4G3";class_code "j";oId "Pituitary_00019363";is.last "FALSE";is.first "FALSE";is.singleExon "FALSE"
chr1	transdecoder	CDS	20973002	20973099	.	-	2	transcript_id "DNTX_00004843";transcript_type "protein_coding";transcript_biotype "protein_coding";gene_id "XLOC_002019";gene_name "EIF4G3";class_code "j";oId "Pituitary_00019363";is.last "FALSE";is.first "FALSE";is.singleExon "FALSE"
chr1	transdecoder	CDS	20980334	20980448	.	-	0	transcript_id "DNTX_00004843";transcript_type "protein_coding";transcript_biotype "protein_coding";gene_id "XLOC_002019";gene_name "EIF4G3";class_code "j";oId "Pituitary_00019363";is.last "FALSE";is.first "FALSE";is.singleExon "FALSE"
chr1	transdecoder	CDS	20981048	20981227	.	-	0	transcript_id "DNTX_00004843";transcript_type "protein_coding";transcript_biotype "protein_coding";gene_id "XLOC_002019";gene_name "EIF4G3";class_code "j";oId "Pituitary_00019363";is.last "FALSE";is.first "FALSE";is.singleExon "FALSE"
chr1	transdecoder	CDS	21002713	21002808	.	-	0	transcript_id "DNTX_00004843";transcript_type "protein_coding";transcript_biotype "protein_coding";gene_id "XLOC_002019";gene_name "EIF4G3";class_code "j";oId "Pituitary_00019363";is.last "FALSE";is.first "FALSE";is.singleExon "FALSE"
chr1	transdecoder	CDS	21050866	21050994	.	-	0	transcript_id "DNTX_00004843";transcript_type "protein_coding";transcript_biotype "protein_coding";gene_id "XLOC_002019";gene_name "EIF4G3";class_code "j";oId "Pituitary_00019363";is.last "FALSE";is.first "FALSE";is.singleExon "FALSE"
chr1	transdecoder	CDS	21089138	21089213	.	-	1	transcript_id "DNTX_00004843";transcript_type "protein_coding";transcript_biotype "protein_coding";gene_id "XLOC_002019";gene_name "EIF4G3";class_code "j";oId "Pituitary_00019363";is.last "FALSE";is.first "FALSE";is.singleExon "FALSE"
chr1	transdecoder	CDS	21176175	21176392	.	-	0	transcript_id "DNTX_00004843";transcript_type "protein_coding";transcript_biotype "protein_coding";gene_id "XLOC_002019";gene_name "EIF4G3";class_code "j";oId "Pituitary_00019363";is.last "FALSE";is.first "FALSE";is.singleExon "FALSE"
chr1	transdecoder	stop_codon	20807319	20807321	.	-	2	transcript_id "DNTX_00004843";transcript_type "protein_coding";transcript_biotype "protein_coding";gene_id "XLOC_002019";gene_name "EIF4G3";class_code "j";oId "Pituitary_00019363";is.last "FALSE";is.first "FALSE";is.singleExon "FALSE"
chr1	transdecoder	three_prime_UTR	20806470	20807318	.	-	.	transcript_id "DNTX_00004843";transcript_type "protein_coding";transcript_biotype "protein_coding";gene_id "XLOC_002019";gene_name "EIF4G3";class_code "j";oId "Pituitary_00019363";is.last "FALSE";is.first "FALSE";is.singleExon "FALSE"
chr1	transdecoder	transcript	20806470	21176884	.	-	.	transcript_id "DNTX_00006631";transcript_type "protein_coding";transcript_biotype "protein_coding";gene_id "XLOC_002019";gene_name "EIF4G3";class_code "j";oId "ESC_Stem.Cell.Line_00027112";is.last "FALSE";is.first "FALSE";is.singleExon "FALSE"
chr1	transdecoder	exon	20806470	20807500	.	-	.	transcript_id "DNTX_00006631";transcript_type "protein_coding";transcript_biotype "protein_coding";exon_number "35";gene_id "XLOC_002019";gene_name "EIF4G3";class_code "j";oId "ESC_Stem.Cell.Line_00027112";is.last "TRUE";is.first "FALSE";is.singleExon "FALSE"
chr1	transdecoder	exon	20810738	20810884	.	-	.	transcript_id "DNTX_00006631";transcript_type "protein_coding";transcript_biotype "protein_coding";exon_number "34";gene_id "XLOC_002019";gene_name "EIF4G3";class_code "j";oId "ESC_Stem.Cell.Line_00027112";is.last "FALSE";is.first "FALSE";is.singleExon "FALSE"
chr1	transdecoder	exon	20813158	20813239	.	-	.	transcript_id "DNTX_00006631";transcript_type "protein_coding";transcript_biotype "protein_coding";exon_number "33";gene_id "XLOC_002019";gene_name "EIF4G3";class_code "j";oId "ESC_Stem.Cell.Line_00027112";is.last "FALSE";is.first "FALSE";is.singleExon "FALSE"
chr1	transdecoder	exon	20817392	20817538	.	-	.	transcript_id "DNTX_00006631";transcript_type "protein_coding";transcript_biotype "protein_coding";exon_number "32";gene_id "XLOC_002019";gene_name "EIF4G3";class_code "j";oId "ESC_Stem.Cell.Line_00027112";is.last "FALSE";is.first "FALSE";is.singleExon "FALSE"
chr1	transdecoder	exon	20825100	20825198	.	-	.	transcript_id "DNTX_00006631";transcript_type "protein_coding";transcript_biotype "protein_coding";exon_number "31";gene_id "XLOC_002019";gene_name "EIF4G3";class_code "j";oId "ESC_Stem.Cell.Line_00027112";is.last "FALSE";is.first "FALSE";is.singleExon "FALSE"
chr1	transdecoder	exon	20827617	20827698	.	-	.	transcript_id "DNTX_00006631";transcript_type "protein_coding";transcript_biotype "protein_coding";exon_number "30";gene_id "XLOC_002019";gene_name "EIF4G3";class_code "j";oId "ESC_Stem.Cell.Line_00027112";is.last "FALSE";is.first "FALSE";is.singleExon "FALSE"
chr1	transdecoder	exon	20829147	20829272	.	-	.	transcript_id "DNTX_00006631";transcript_type "protein_coding";transcript_biotype "protein_coding";exon_number "29";gene_id "XLOC_002019";gene_name "EIF4G3";class_code "j";oId "ESC_Stem.Cell.Line_00027112";is.last "FALSE";is.first "FALSE";is.singleExon "FALSE"
chr1	transdecoder	exon	20840856	20841028	.	-	.	transcript_id "DNTX_00006631";transcript_type "protein_coding";transcript_biotype "protein_coding";exon_number "28";gene_id "XLOC_002019";gene_name "EIF4G3";class_code "j";oId "ESC_Stem.Cell.Line_00027112";is.last "FALSE";is.first "FALSE";is.singleExon "FALSE"
chr1	transdecoder	exon	20849415	20849530	.	-	.	transcript_id "DNTX_00006631";transcript_type "protein_coding";transcript_biotype "protein_coding";exon_number "27";gene_id "XLOC_002019";gene_name "EIF4G3";class_code "j";oId "ESC_Stem.Cell.Line_00027112";is.last "FALSE";is.first "FALSE";is.singleExon "FALSE"
chr1	transdecoder	exon	20851258	20851478	.	-	.	transcript_id "DNTX_00006631";transcript_type "protein_coding";transcript_biotype "protein_coding";exon_number "26";gene_id "XLOC_002019";gene_name "EIF4G3";class_code "j";oId "ESC_Stem.Cell.Line_00027112";is.last "FALSE";is.first "FALSE";is.singleExon "FALSE"
chr1	transdecoder	exon	20853560	20853677	.	-	.	transcript_id "DNTX_00006631";transcript_type "protein_coding";transcript_biotype "protein_coding";exon_number "25";gene_id "XLOC_002019";gene_name "EIF4G3";class_code "j";oId "ESC_Stem.Cell.Line_00027112";is.last "FALSE";is.first "FALSE";is.singleExon "FALSE"
chr1	transdecoder	exon	20854978	20855071	.	-	.	transcript_id "DNTX_00006631";transcript_type "protein_coding";transcript_biotype "protein_coding";exon_number "24";gene_id "XLOC_002019";gene_name "EIF4G3";class_code "j";oId "ESC_Stem.Cell.Line_00027112";is.last "FALSE";is.first "FALSE";is.singleExon "FALSE"
chr1	transdecoder	exon	20857403	20857497	.	-	.	transcript_id "DNTX_00006631";transcript_type "protein_coding";transcript_biotype "protein_coding";exon_number "23";gene_id "XLOC_002019";gene_name "EIF4G3";class_code "j";oId "ESC_Stem.Cell.Line_00027112";is.last "FALSE";is.first "FALSE";is.singleExon "FALSE"
chr1	transdecoder	exon	20860385	20860517	.	-	.	transcript_id "DNTX_00006631";transcript_type "protein_coding";transcript_biotype "protein_coding";exon_number "22";gene_id "XLOC_002019";gene_name "EIF4G3";class_code "j";oId "ESC_Stem.Cell.Line_00027112";is.last "FALSE";is.first "FALSE";is.singleExon "FALSE"
chr1	transdecoder	exon	20862228	20862332	.	-	.	transcript_id "DNTX_00006631";transcript_type "protein_coding";transcript_biotype "protein_coding";exon_number "21";gene_id "XLOC_002019";gene_name "EIF4G3";class_code "j";oId "ESC_Stem.Cell.Line_00027112";is.last "FALSE";is.first "FALSE";is.singleExon "FALSE"
chr1	transdecoder	exon	20864476	20864712	.	-	.	transcript_id "DNTX_00006631";transcript_type "protein_coding";transcript_biotype "protein_coding";exon_number "20";gene_id "XLOC_002019";gene_name "EIF4G3";class_code "j";oId "ESC_Stem.Cell.Line_00027112";is.last "FALSE";is.first "FALSE";is.singleExon "FALSE"
chr1	transdecoder	exon	20865116	20865262	.	-	.	transcript_id "DNTX_00006631";transcript_type "protein_coding";transcript_biotype "protein_coding";exon_number "19";gene_id "XLOC_002019";gene_name "EIF4G3";class_code "j";oId "ESC_Stem.Cell.Line_00027112";is.last "FALSE";is.first "FALSE";is.singleExon "FALSE"
chr1	transdecoder	exon	20879323	20879520	.	-	.	transcript_id "DNTX_00006631";transcript_type "protein_coding";transcript_biotype "protein_coding";exon_number "18";gene_id "XLOC_002019";gene_name "EIF4G3";class_code "j";oId "ESC_Stem.Cell.Line_00027112";is.last "FALSE";is.first "FALSE";is.singleExon "FALSE"
chr1	transdecoder	exon	20886201	20886371	.	-	.	transcript_id "DNTX_00006631";transcript_type "protein_coding";transcript_biotype "protein_coding";exon_number "17";gene_id "XLOC_002019";gene_name "EIF4G3";class_code "j";oId "ESC_Stem.Cell.Line_00027112";is.last "FALSE";is.first "FALSE";is.singleExon "FALSE"
chr1	transdecoder	exon	20893517	20893636	.	-	.	transcript_id "DNTX_00006631";transcript_type "protein_coding";transcript_biotype "protein_coding";exon_number "16";gene_id "XLOC_002019";gene_name "EIF4G3";class_code "j";oId "ESC_Stem.Cell.Line_00027112";is.last "FALSE";is.first "FALSE";is.singleExon "FALSE"
chr1	transdecoder	exon	20895368	20895501	.	-	.	transcript_id "DNTX_00006631";transcript_type "protein_coding";transcript_biotype "protein_coding";exon_number "15";gene_id "XLOC_002019";gene_name "EIF4G3";class_code "j";oId "ESC_Stem.Cell.Line_00027112";is.last "FALSE";is.first "FALSE";is.singleExon "FALSE"
chr1	transdecoder	exon	20899697	20899943	.	-	.	transcript_id "DNTX_00006631";transcript_type "protein_coding";transcript_biotype "protein_coding";exon_number "14";gene_id "XLOC_002019";gene_name "EIF4G3";class_code "j";oId "ESC_Stem.Cell.Line_00027112";is.last "FALSE";is.first "FALSE";is.singleExon "FALSE"
chr1	transdecoder	exon	20904883	20904971	.	-	.	transcript_id "DNTX_00006631";transcript_type "protein_coding";transcript_biotype "protein_coding";exon_number "13";gene_id "XLOC_002019";gene_name "EIF4G3";class_code "j";oId "ESC_Stem.Cell.Line_00027112";is.last "FALSE";is.first "FALSE";is.singleExon "FALSE"
chr1	transdecoder	exon	20941491	20942330	.	-	.	transcript_id "DNTX_00006631";transcript_type "protein_coding";transcript_biotype "protein_coding";exon_number "12";gene_id "XLOC_002019";gene_name "EIF4G3";class_code "j";oId "ESC_Stem.Cell.Line_00027112";is.last "FALSE";is.first "FALSE";is.singleExon "FALSE"
chr1	transdecoder	exon	20950003	20950108	.	-	.	transcript_id "DNTX_00006631";transcript_type "protein_coding";transcript_biotype "protein_coding";exon_number "11";gene_id "XLOC_002019";gene_name "EIF4G3";class_code "j";oId "ESC_Stem.Cell.Line_00027112";is.last "FALSE";is.first "FALSE";is.singleExon "FALSE"
chr1	transdecoder	exon	20969474	20969596	.	-	.	transcript_id "DNTX_00006631";transcript_type "protein_coding";transcript_biotype "protein_coding";exon_number "10";gene_id "XLOC_002019";gene_name "EIF4G3";class_code "j";oId "ESC_Stem.Cell.Line_00027112";is.last "FALSE";is.first "FALSE";is.singleExon "FALSE"
chr1	transdecoder	exon	20973002	20973099	.	-	.	transcript_id "DNTX_00006631";transcript_type "protein_coding";transcript_biotype "protein_coding";exon_number "9";gene_id "XLOC_002019";gene_name "EIF4G3";class_code "j";oId "ESC_Stem.Cell.Line_00027112";is.last "FALSE";is.first "FALSE";is.singleExon "FALSE"
chr1	transdecoder	exon	20980334	20980448	.	-	.	transcript_id "DNTX_00006631";transcript_type "protein_coding";transcript_biotype "protein_coding";exon_number "8";gene_id "XLOC_002019";gene_name "EIF4G3";class_code "j";oId "ESC_Stem.Cell.Line_00027112";is.last "FALSE";is.first "FALSE";is.singleExon "FALSE"
chr1	transdecoder	exon	20981048	20981227	.	-	.	transcript_id "DNTX_00006631";transcript_type "protein_coding";transcript_biotype "protein_coding";exon_number "7";gene_id "XLOC_002019";gene_name "EIF4G3";class_code "j";oId "ESC_Stem.Cell.Line_00027112";is.last "FALSE";is.first "FALSE";is.singleExon "FALSE"
chr1	transdecoder	exon	21002713	21002808	.	-	.	transcript_id "DNTX_00006631";transcript_type "protein_coding";transcript_biotype "protein_coding";exon_number "6";gene_id "XLOC_002019";gene_name "EIF4G3";class_code "j";oId "ESC_Stem.Cell.Line_00027112";is.last "FALSE";is.first "FALSE";is.singleExon "FALSE"
chr1	transdecoder	exon	21050866	21050994	.	-	.	transcript_id "DNTX_00006631";transcript_type "protein_coding";transcript_biotype "protein_coding";exon_number "5";gene_id "XLOC_002019";gene_name "EIF4G3";class_code "j";oId "ESC_Stem.Cell.Line_00027112";is.last "FALSE";is.first "FALSE";is.singleExon "FALSE"
chr1	transdecoder	exon	21089138	21089213	.	-	.	transcript_id "DNTX_00006631";transcript_type "protein_coding";transcript_biotype "protein_coding";exon_number "4";gene_id "XLOC_002019";gene_name "EIF4G3";class_code "j";oId "ESC_Stem.Cell.Line_00027112";is.last "FALSE";is.first "FALSE";is.singleExon "FALSE"
chr1	transdecoder	exon	21176175	21176231	.	-	.	transcript_id "DNTX_00006631";transcript_type "protein_coding";transcript_biotype "protein_coding";exon_number "3";gene_id "XLOC_002019";gene_name "EIF4G3";class_code "j";oId "ESC_Stem.Cell.Line_00027112";is.last "FALSE";novel_exon_id "nvl_exon4596";novel_exon_type "A3SS";is.first "FALSE";is.singleExon "FALSE"
chr1	transdecoder	exon	21176310	21176358	.	-	.	transcript_id "DNTX_00006631";transcript_type "protein_coding";transcript_biotype "protein_coding";exon_number "2";gene_id "XLOC_002019";gene_name "EIF4G3";class_code "j";oId "ESC_Stem.Cell.Line_00027112";is.last "FALSE";novel_exon_id "nvl_exon4597";novel_exon_type "A5SS";is.first "FALSE";is.singleExon "FALSE"
chr1	transdecoder	exon	21176722	21176884	.	-	.	transcript_id "DNTX_00006631";transcript_type "protein_coding";transcript_biotype "protein_coding";exon_number "1";gene_id "XLOC_002019";gene_name "EIF4G3";class_code "j";oId "ESC_Stem.Cell.Line_00027112";is.last "FALSE";is.first "TRUE";is.singleExon "FALSE"
chr1	transdecoder	five_prime_UTR	21002743	21002808	.	-	.	transcript_id "DNTX_00006631";transcript_type "protein_coding";transcript_biotype "protein_coding";gene_id "XLOC_002019";gene_name "EIF4G3";class_code "j";oId "ESC_Stem.Cell.Line_00027112";is.last "FALSE";is.first "FALSE";is.singleExon "FALSE"
chr1	transdecoder	five_prime_UTR	21050866	21050994	.	-	.	transcript_id "DNTX_00006631";transcript_type "protein_coding";transcript_biotype "protein_coding";gene_id "XLOC_002019";gene_name "EIF4G3";class_code "j";oId "ESC_Stem.Cell.Line_00027112";is.last "FALSE";is.first "FALSE";is.singleExon "FALSE"
chr1	transdecoder	five_prime_UTR	21089138	21089213	.	-	.	transcript_id "DNTX_00006631";transcript_type "protein_coding";transcript_biotype "protein_coding";gene_id "XLOC_002019";gene_name "EIF4G3";class_code "j";oId "ESC_Stem.Cell.Line_00027112";is.last "FALSE";is.first "FALSE";is.singleExon "FALSE"
chr1	transdecoder	five_prime_UTR	21176175	21176231	.	-	.	transcript_id "DNTX_00006631";transcript_type "protein_coding";transcript_biotype "protein_coding";gene_id "XLOC_002019";gene_name "EIF4G3";class_code "j";oId "ESC_Stem.Cell.Line_00027112";is.last "FALSE";novel_exon_id "nvl_exon4596";novel_exon_type "A3SS";is.first "FALSE";is.singleExon "FALSE"
chr1	transdecoder	five_prime_UTR	21176310	21176358	.	-	.	transcript_id "DNTX_00006631";transcript_type "protein_coding";transcript_biotype "protein_coding";gene_id "XLOC_002019";gene_name "EIF4G3";class_code "j";oId "ESC_Stem.Cell.Line_00027112";is.last "FALSE";novel_exon_id "nvl_exon4597";novel_exon_type "A5SS";is.first "FALSE";is.singleExon "FALSE"
chr1	transdecoder	five_prime_UTR	21176722	21176884	.	-	.	transcript_id "DNTX_00006631";transcript_type "protein_coding";transcript_biotype "protein_coding";gene_id "XLOC_002019";gene_name "EIF4G3";class_code "j";oId "ESC_Stem.Cell.Line_00027112";is.last "FALSE";is.first "TRUE";is.singleExon "FALSE"
chr1	transdecoder	start_codon	21002740	21002742	.	-	2	transcript_id "DNTX_00006631";transcript_type "protein_coding";transcript_biotype "protein_coding";gene_id "XLOC_002019";gene_name "EIF4G3";class_code "j";oId "ESC_Stem.Cell.Line_00027112";is.last "FALSE";is.first "FALSE";is.singleExon "FALSE"
chr1	transdecoder	CDS	20807322	20807500	.	-	2	transcript_id "DNTX_00006631";transcript_type "protein_coding";transcript_biotype "protein_coding";gene_id "XLOC_002019";gene_name "EIF4G3";class_code "j";oId "ESC_Stem.Cell.Line_00027112";is.last "FALSE";is.first "FALSE";is.singleExon "FALSE"
chr1	transdecoder	CDS	20810738	20810884	.	-	2	transcript_id "DNTX_00006631";transcript_type "protein_coding";transcript_biotype "protein_coding";gene_id "XLOC_002019";gene_name "EIF4G3";class_code "j";oId "ESC_Stem.Cell.Line_00027112";is.last "FALSE";is.first "FALSE";is.singleExon "FALSE"
chr1	transdecoder	CDS	20813158	20813239	.	-	0	transcript_id "DNTX_00006631";transcript_type "protein_coding";transcript_biotype "protein_coding";gene_id "XLOC_002019";gene_name "EIF4G3";class_code "j";oId "ESC_Stem.Cell.Line_00027112";is.last "FALSE";is.first "FALSE";is.singleExon "FALSE"
chr1	transdecoder	CDS	20817392	20817538	.	-	0	transcript_id "DNTX_00006631";transcript_type "protein_coding";transcript_biotype "protein_coding";gene_id "XLOC_002019";gene_name "EIF4G3";class_code "j";oId "ESC_Stem.Cell.Line_00027112";is.last "FALSE";is.first "FALSE";is.singleExon "FALSE"
chr1	transdecoder	CDS	20825100	20825198	.	-	0	transcript_id "DNTX_00006631";transcript_type "protein_coding";transcript_biotype "protein_coding";gene_id "XLOC_002019";gene_name "EIF4G3";class_code "j";oId "ESC_Stem.Cell.Line_00027112";is.last "FALSE";is.first "FALSE";is.singleExon "FALSE"
chr1	transdecoder	CDS	20827617	20827698	.	-	1	transcript_id "DNTX_00006631";transcript_type "protein_coding";transcript_biotype "protein_coding";gene_id "XLOC_002019";gene_name "EIF4G3";class_code "j";oId "ESC_Stem.Cell.Line_00027112";is.last "FALSE";is.first "FALSE";is.singleExon "FALSE"
chr1	transdecoder	CDS	20829147	20829272	.	-	1	transcript_id "DNTX_00006631";transcript_type "protein_coding";transcript_biotype "protein_coding";gene_id "XLOC_002019";gene_name "EIF4G3";class_code "j";oId "ESC_Stem.Cell.Line_00027112";is.last "FALSE";is.first "FALSE";is.singleExon "FALSE"
chr1	transdecoder	CDS	20840856	20841028	.	-	0	transcript_id "DNTX_00006631";transcript_type "protein_coding";transcript_biotype "protein_coding";gene_id "XLOC_002019";gene_name "EIF4G3";class_code "j";oId "ESC_Stem.Cell.Line_00027112";is.last "FALSE";is.first "FALSE";is.singleExon "FALSE"
chr1	transdecoder	CDS	20849415	20849530	.	-	2	transcript_id "DNTX_00006631";transcript_type "protein_coding";transcript_biotype "protein_coding";gene_id "XLOC_002019";gene_name "EIF4G3";class_code "j";oId "ESC_Stem.Cell.Line_00027112";is.last "FALSE";is.first "FALSE";is.singleExon "FALSE"
chr1	transdecoder	CDS	20851258	20851478	.	-	1	transcript_id "DNTX_00006631";transcript_type "protein_coding";transcript_biotype "protein_coding";gene_id "XLOC_002019";gene_name "EIF4G3";class_code "j";oId "ESC_Stem.Cell.Line_00027112";is.last "FALSE";is.first "FALSE";is.singleExon "FALSE"
chr1	transdecoder	CDS	20853560	20853677	.	-	2	transcript_id "DNTX_00006631";transcript_type "protein_coding";transcript_biotype "protein_coding";gene_id "XLOC_002019";gene_name "EIF4G3";class_code "j";oId "ESC_Stem.Cell.Line_00027112";is.last "FALSE";is.first "FALSE";is.singleExon "FALSE"
chr1	transdecoder	CDS	20854978	20855071	.	-	0	transcript_id "DNTX_00006631";transcript_type "protein_coding";transcript_biotype "protein_coding";gene_id "XLOC_002019";gene_name "EIF4G3";class_code "j";oId "ESC_Stem.Cell.Line_00027112";is.last "FALSE";is.first "FALSE";is.singleExon "FALSE"
chr1	transdecoder	CDS	20857403	20857497	.	-	2	transcript_id "DNTX_00006631";transcript_type "protein_coding";transcript_biotype "protein_coding";gene_id "XLOC_002019";gene_name "EIF4G3";class_code "j";oId "ESC_Stem.Cell.Line_00027112";is.last "FALSE";is.first "FALSE";is.singleExon "FALSE"
chr1	transdecoder	CDS	20860385	20860517	.	-	0	transcript_id "DNTX_00006631";transcript_type "protein_coding";transcript_biotype "protein_coding";gene_id "XLOC_002019";gene_name "EIF4G3";class_code "j";oId "ESC_Stem.Cell.Line_00027112";is.last "FALSE";is.first "FALSE";is.singleExon "FALSE"
chr1	transdecoder	CDS	20862228	20862332	.	-	0	transcript_id "DNTX_00006631";transcript_type "protein_coding";transcript_biotype "protein_coding";gene_id "XLOC_002019";gene_name "EIF4G3";class_code "j";oId "ESC_Stem.Cell.Line_00027112";is.last "FALSE";is.first "FALSE";is.singleExon "FALSE"
chr1	transdecoder	CDS	20864476	20864712	.	-	0	transcript_id "DNTX_00006631";transcript_type "protein_coding";transcript_biotype "protein_coding";gene_id "XLOC_002019";gene_name "EIF4G3";class_code "j";oId "ESC_Stem.Cell.Line_00027112";is.last "FALSE";is.first "FALSE";is.singleExon "FALSE"
chr1	transdecoder	CDS	20865116	20865262	.	-	0	transcript_id "DNTX_00006631";transcript_type "protein_coding";transcript_biotype "protein_coding";gene_id "XLOC_002019";gene_name "EIF4G3";class_code "j";oId "ESC_Stem.Cell.Line_00027112";is.last "FALSE";is.first "FALSE";is.singleExon "FALSE"
chr1	transdecoder	CDS	20879323	20879520	.	-	0	transcript_id "DNTX_00006631";transcript_type "protein_coding";transcript_biotype "protein_coding";gene_id "XLOC_002019";gene_name "EIF4G3";class_code "j";oId "ESC_Stem.Cell.Line_00027112";is.last "FALSE";is.first "FALSE";is.singleExon "FALSE"
chr1	transdecoder	CDS	20886201	20886371	.	-	0	transcript_id "DNTX_00006631";transcript_type "protein_coding";transcript_biotype "protein_coding";gene_id "XLOC_002019";gene_name "EIF4G3";class_code "j";oId "ESC_Stem.Cell.Line_00027112";is.last "FALSE";is.first "FALSE";is.singleExon "FALSE"
chr1	transdecoder	CDS	20893517	20893636	.	-	0	transcript_id "DNTX_00006631";transcript_type "protein_coding";transcript_biotype "protein_coding";gene_id "XLOC_002019";gene_name "EIF4G3";class_code "j";oId "ESC_Stem.Cell.Line_00027112";is.last "FALSE";is.first "FALSE";is.singleExon "FALSE"
chr1	transdecoder	CDS	20895368	20895501	.	-	2	transcript_id "DNTX_00006631";transcript_type "protein_coding";transcript_biotype "protein_coding";gene_id "XLOC_002019";gene_name "EIF4G3";class_code "j";oId "ESC_Stem.Cell.Line_00027112";is.last "FALSE";is.first "FALSE";is.singleExon "FALSE"
chr1	transdecoder	CDS	20899697	20899943	.	-	0	transcript_id "DNTX_00006631";transcript_type "protein_coding";transcript_biotype "protein_coding";gene_id "XLOC_002019";gene_name "EIF4G3";class_code "j";oId "ESC_Stem.Cell.Line_00027112";is.last "FALSE";is.first "FALSE";is.singleExon "FALSE"
chr1	transdecoder	CDS	20904883	20904971	.	-	2	transcript_id "DNTX_00006631";transcript_type "protein_coding";transcript_biotype "protein_coding";gene_id "XLOC_002019";gene_name "EIF4G3";class_code "j";oId "ESC_Stem.Cell.Line_00027112";is.last "FALSE";is.first "FALSE";is.singleExon "FALSE"
chr1	transdecoder	CDS	20941491	20942330	.	-	2	transcript_id "DNTX_00006631";transcript_type "protein_coding";transcript_biotype "protein_coding";gene_id "XLOC_002019";gene_name "EIF4G3";class_code "j";oId "ESC_Stem.Cell.Line_00027112";is.last "FALSE";is.first "FALSE";is.singleExon "FALSE"
chr1	transdecoder	CDS	20950003	20950108	.	-	0	transcript_id "DNTX_00006631";transcript_type "protein_coding";transcript_biotype "protein_coding";gene_id "XLOC_002019";gene_name "EIF4G3";class_code "j";oId "ESC_Stem.Cell.Line_00027112";is.last "FALSE";is.first "FALSE";is.singleExon "FALSE"
chr1	transdecoder	CDS	20969474	20969596	.	-	0	transcript_id "DNTX_00006631";transcript_type "protein_coding";transcript_biotype "protein_coding";gene_id "XLOC_002019";gene_name "EIF4G3";class_code "j";oId "ESC_Stem.Cell.Line_00027112";is.last "FALSE";is.first "FALSE";is.singleExon "FALSE"
chr1	transdecoder	CDS	20973002	20973099	.	-	2	transcript_id "DNTX_00006631";transcript_type "protein_coding";transcript_biotype "protein_coding";gene_id "XLOC_002019";gene_name "EIF4G3";class_code "j";oId "ESC_Stem.Cell.Line_00027112";is.last "FALSE";is.first "FALSE";is.singleExon "FALSE"
chr1	transdecoder	CDS	20980334	20980448	.	-	0	transcript_id "DNTX_00006631";transcript_type "protein_coding";transcript_biotype "protein_coding";gene_id "XLOC_002019";gene_name "EIF4G3";class_code "j";oId "ESC_Stem.Cell.Line_00027112";is.last "FALSE";is.first "FALSE";is.singleExon "FALSE"
chr1	transdecoder	CDS	20981048	20981227	.	-	0	transcript_id "DNTX_00006631";transcript_type "protein_coding";transcript_biotype "protein_coding";gene_id "XLOC_002019";gene_name "EIF4G3";class_code "j";oId "ESC_Stem.Cell.Line_00027112";is.last "FALSE";is.first "FALSE";is.singleExon "FALSE"
chr1	transdecoder	CDS	21002713	21002742	.	-	0	transcript_id "DNTX_00006631";transcript_type "protein_coding";transcript_biotype "protein_coding";gene_id "XLOC_002019";gene_name "EIF4G3";class_code "j";oId "ESC_Stem.Cell.Line_00027112";is.last "FALSE";is.first "FALSE";is.singleExon "FALSE"
chr1	transdecoder	stop_codon	20807319	20807321	.	-	2	transcript_id "DNTX_00006631";transcript_type "protein_coding";transcript_biotype "protein_coding";gene_id "XLOC_002019";gene_name "EIF4G3";class_code "j";oId "ESC_Stem.Cell.Line_00027112";is.last "FALSE";is.first "FALSE";is.singleExon "FALSE"
chr1	transdecoder	three_prime_UTR	20806470	20807318	.	-	.	transcript_id "DNTX_00006631";transcript_type "protein_coding";transcript_biotype "protein_coding";gene_id "XLOC_002019";gene_name "EIF4G3";class_code "j";oId "ESC_Stem.Cell.Line_00027112";is.last "FALSE";is.first "FALSE";is.singleExon "FALSE"
chr1	transdecoder	transcript	20806470	21176884	.	-	.	transcript_id "DNTX_00012764";transcript_type "protein_coding";transcript_biotype "protein_coding";gene_id "XLOC_002019";gene_name "EIF4G3";class_code "j";oId "Brain-FrontalCortexBA9_00019220";is.last "FALSE";is.first "FALSE";is.singleExon "FALSE"
chr1	transdecoder	exon	20806470	20807500	.	-	.	transcript_id "DNTX_00012764";transcript_type "protein_coding";transcript_biotype "protein_coding";exon_number "37";gene_id "XLOC_002019";gene_name "EIF4G3";class_code "j";oId "Brain-FrontalCortexBA9_00019220";is.last "TRUE";is.first "FALSE";is.singleExon "FALSE"
chr1	transdecoder	exon	20810738	20810884	.	-	.	transcript_id "DNTX_00012764";transcript_type "protein_coding";transcript_biotype "protein_coding";exon_number "36";gene_id "XLOC_002019";gene_name "EIF4G3";class_code "j";oId "Brain-FrontalCortexBA9_00019220";is.last "FALSE";is.first "FALSE";is.singleExon "FALSE"
chr1	transdecoder	exon	20813158	20813239	.	-	.	transcript_id "DNTX_00012764";transcript_type "protein_coding";transcript_biotype "protein_coding";exon_number "35";gene_id "XLOC_002019";gene_name "EIF4G3";class_code "j";oId "Brain-FrontalCortexBA9_00019220";is.last "FALSE";is.first "FALSE";is.singleExon "FALSE"
chr1	transdecoder	exon	20817392	20817538	.	-	.	transcript_id "DNTX_00012764";transcript_type "protein_coding";transcript_biotype "protein_coding";exon_number "34";gene_id "XLOC_002019";gene_name "EIF4G3";class_code "j";oId "Brain-FrontalCortexBA9_00019220";is.last "FALSE";is.first "FALSE";is.singleExon "FALSE"
chr1	transdecoder	exon	20825100	20825198	.	-	.	transcript_id "DNTX_00012764";transcript_type "protein_coding";transcript_biotype "protein_coding";exon_number "33";gene_id "XLOC_002019";gene_name "EIF4G3";class_code "j";oId "Brain-FrontalCortexBA9_00019220";is.last "FALSE";is.first "FALSE";is.singleExon "FALSE"
chr1	transdecoder	exon	20827617	20827698	.	-	.	transcript_id "DNTX_00012764";transcript_type "protein_coding";transcript_biotype "protein_coding";exon_number "32";gene_id "XLOC_002019";gene_name "EIF4G3";class_code "j";oId "Brain-FrontalCortexBA9_00019220";is.last "FALSE";is.first "FALSE";is.singleExon "FALSE"
chr1	transdecoder	exon	20829147	20829272	.	-	.	transcript_id "DNTX_00012764";transcript_type "protein_coding";transcript_biotype "protein_coding";exon_number "31";gene_id "XLOC_002019";gene_name "EIF4G3";class_code "j";oId "Brain-FrontalCortexBA9_00019220";is.last "FALSE";is.first "FALSE";is.singleExon "FALSE"
chr1	transdecoder	exon	20840856	20841028	.	-	.	transcript_id "DNTX_00012764";transcript_type "protein_coding";transcript_biotype "protein_coding";exon_number "30";gene_id "XLOC_002019";gene_name "EIF4G3";class_code "j";oId "Brain-FrontalCortexBA9_00019220";is.last "FALSE";is.first "FALSE";is.singleExon "FALSE"
chr1	transdecoder	exon	20849415	20849530	.	-	.	transcript_id "DNTX_00012764";transcript_type "protein_coding";transcript_biotype "protein_coding";exon_number "29";gene_id "XLOC_002019";gene_name "EIF4G3";class_code "j";oId "Brain-FrontalCortexBA9_00019220";is.last "FALSE";is.first "FALSE";is.singleExon "FALSE"
chr1	transdecoder	exon	20851258	20851478	.	-	.	transcript_id "DNTX_00012764";transcript_type "protein_coding";transcript_biotype "protein_coding";exon_number "28";gene_id "XLOC_002019";gene_name "EIF4G3";class_code "j";oId "Brain-FrontalCortexBA9_00019220";is.last "FALSE";is.first "FALSE";is.singleExon "FALSE"
chr1	transdecoder	exon	20853560	20853677	.	-	.	transcript_id "DNTX_00012764";transcript_type "protein_coding";transcript_biotype "protein_coding";exon_number "27";gene_id "XLOC_002019";gene_name "EIF4G3";class_code "j";oId "Brain-FrontalCortexBA9_00019220";is.last "FALSE";is.first "FALSE";is.singleExon "FALSE"
chr1	transdecoder	exon	20854978	20855071	.	-	.	transcript_id "DNTX_00012764";transcript_type "protein_coding";transcript_biotype "protein_coding";exon_number "26";gene_id "XLOC_002019";gene_name "EIF4G3";class_code "j";oId "Brain-FrontalCortexBA9_00019220";is.last "FALSE";is.first "FALSE";is.singleExon "FALSE"
chr1	transdecoder	exon	20857403	20857497	.	-	.	transcript_id "DNTX_00012764";transcript_type "protein_coding";transcript_biotype "protein_coding";exon_number "25";gene_id "XLOC_002019";gene_name "EIF4G3";class_code "j";oId "Brain-FrontalCortexBA9_00019220";is.last "FALSE";is.first "FALSE";is.singleExon "FALSE"
chr1	transdecoder	exon	20860385	20860517	.	-	.	transcript_id "DNTX_00012764";transcript_type "protein_coding";transcript_biotype "protein_coding";exon_number "24";gene_id "XLOC_002019";gene_name "EIF4G3";class_code "j";oId "Brain-FrontalCortexBA9_00019220";is.last "FALSE";is.first "FALSE";is.singleExon "FALSE"
chr1	transdecoder	exon	20862228	20862332	.	-	.	transcript_id "DNTX_00012764";transcript_type "protein_coding";transcript_biotype "protein_coding";exon_number "23";gene_id "XLOC_002019";gene_name "EIF4G3";class_code "j";oId "Brain-FrontalCortexBA9_00019220";is.last "FALSE";is.first "FALSE";is.singleExon "FALSE"
chr1	transdecoder	exon	20864476	20864712	.	-	.	transcript_id "DNTX_00012764";transcript_type "protein_coding";transcript_biotype "protein_coding";exon_number "22";gene_id "XLOC_002019";gene_name "EIF4G3";class_code "j";oId "Brain-FrontalCortexBA9_00019220";is.last "FALSE";is.first "FALSE";is.singleExon "FALSE"
chr1	transdecoder	exon	20865116	20865262	.	-	.	transcript_id "DNTX_00012764";transcript_type "protein_coding";transcript_biotype "protein_coding";exon_number "21";gene_id "XLOC_002019";gene_name "EIF4G3";class_code "j";oId "Brain-FrontalCortexBA9_00019220";is.last "FALSE";is.first "FALSE";is.singleExon "FALSE"
chr1	transdecoder	exon	20879323	20879520	.	-	.	transcript_id "DNTX_00012764";transcript_type "protein_coding";transcript_biotype "protein_coding";exon_number "20";gene_id "XLOC_002019";gene_name "EIF4G3";class_code "j";oId "Brain-FrontalCortexBA9_00019220";is.last "FALSE";is.first "FALSE";is.singleExon "FALSE"
chr1	transdecoder	exon	20886201	20886371	.	-	.	transcript_id "DNTX_00012764";transcript_type "protein_coding";transcript_biotype "protein_coding";exon_number "19";gene_id "XLOC_002019";gene_name "EIF4G3";class_code "j";oId "Brain-FrontalCortexBA9_00019220";is.last "FALSE";is.first "FALSE";is.singleExon "FALSE"
chr1	transdecoder	exon	20893517	20893636	.	-	.	transcript_id "DNTX_00012764";transcript_type "protein_coding";transcript_biotype "protein_coding";exon_number "18";gene_id "XLOC_002019";gene_name "EIF4G3";class_code "j";oId "Brain-FrontalCortexBA9_00019220";is.last "FALSE";is.first "FALSE";is.singleExon "FALSE"
chr1	transdecoder	exon	20895368	20895501	.	-	.	transcript_id "DNTX_00012764";transcript_type "protein_coding";transcript_biotype "protein_coding";exon_number "17";gene_id "XLOC_002019";gene_name "EIF4G3";class_code "j";oId "Brain-FrontalCortexBA9_00019220";is.last "FALSE";is.first "FALSE";is.singleExon "FALSE"
chr1	transdecoder	exon	20899697	20899943	.	-	.	transcript_id "DNTX_00012764";transcript_type "protein_coding";transcript_biotype "protein_coding";exon_number "16";gene_id "XLOC_002019";gene_name "EIF4G3";class_code "j";oId "Brain-FrontalCortexBA9_00019220";is.last "FALSE";is.first "FALSE";is.singleExon "FALSE"
chr1	transdecoder	exon	20904883	20904971	.	-	.	transcript_id "DNTX_00012764";transcript_type "protein_coding";transcript_biotype "protein_coding";exon_number "15";gene_id "XLOC_002019";gene_name "EIF4G3";class_code "j";oId "Brain-FrontalCortexBA9_00019220";is.last "FALSE";is.first "FALSE";is.singleExon "FALSE"
chr1	transdecoder	exon	20941491	20942330	.	-	.	transcript_id "DNTX_00012764";transcript_type "protein_coding";transcript_biotype "protein_coding";exon_number "14";gene_id "XLOC_002019";gene_name "EIF4G3";class_code "j";oId "Brain-FrontalCortexBA9_00019220";is.last "FALSE";is.first "FALSE";is.singleExon "FALSE"
chr1	transdecoder	exon	20950003	20950111	.	-	.	transcript_id "DNTX_00012764";transcript_type "protein_coding";transcript_biotype "protein_coding";exon_number "13";gene_id "XLOC_002019";gene_name "EIF4G3";class_code "j";oId "Brain-FrontalCortexBA9_00019220";is.last "FALSE";is.first "FALSE";is.singleExon "FALSE"
chr1	transdecoder	exon	20969474	20969596	.	-	.	transcript_id "DNTX_00012764";transcript_type "protein_coding";transcript_biotype "protein_coding";exon_number "12";gene_id "XLOC_002019";gene_name "EIF4G3";class_code "j";oId "Brain-FrontalCortexBA9_00019220";is.last "FALSE";is.first "FALSE";is.singleExon "FALSE"
chr1	transdecoder	exon	20973002	20973099	.	-	.	transcript_id "DNTX_00012764";transcript_type "protein_coding";transcript_biotype "protein_coding";exon_number "11";gene_id "XLOC_002019";gene_name "EIF4G3";class_code "j";oId "Brain-FrontalCortexBA9_00019220";is.last "FALSE";is.first "FALSE";is.singleExon "FALSE"
chr1	transdecoder	exon	20980334	20980448	.	-	.	transcript_id "DNTX_00012764";transcript_type "protein_coding";transcript_biotype "protein_coding";exon_number "10";gene_id "XLOC_002019";gene_name "EIF4G3";class_code "j";oId "Brain-FrontalCortexBA9_00019220";is.last "FALSE";is.first "FALSE";is.singleExon "FALSE"
chr1	transdecoder	exon	20981048	20981227	.	-	.	transcript_id "DNTX_00012764";transcript_type "protein_coding";transcript_biotype "protein_coding";exon_number "9";gene_id "XLOC_002019";gene_name "EIF4G3";class_code "j";oId "Brain-FrontalCortexBA9_00019220";is.last "FALSE";is.first "FALSE";is.singleExon "FALSE"
chr1	transdecoder	exon	20982388	20982408	.	-	.	transcript_id "DNTX_00012764";transcript_type "protein_coding";transcript_biotype "protein_coding";exon_number "8";gene_id "XLOC_002019";gene_name "EIF4G3";class_code "j";oId "Brain-FrontalCortexBA9_00019220";is.last "FALSE";is.first "FALSE";is.singleExon "FALSE"
chr1	transdecoder	exon	20997601	20997633	.	-	.	transcript_id "DNTX_00012764";transcript_type "protein_coding";transcript_biotype "protein_coding";exon_number "7";gene_id "XLOC_002019";gene_name "EIF4G3";class_code "j";oId "Brain-FrontalCortexBA9_00019220";is.last "FALSE";is.first "FALSE";is.singleExon "FALSE"
chr1	transdecoder	exon	21001199	21001312	.	-	.	transcript_id "DNTX_00012764";transcript_type "protein_coding";transcript_biotype "protein_coding";exon_number "6";gene_id "XLOC_002019";gene_name "EIF4G3";class_code "j";oId "Brain-FrontalCortexBA9_00019220";is.last "FALSE";is.first "FALSE";is.singleExon "FALSE"
chr1	transdecoder	exon	21002713	21002808	.	-	.	transcript_id "DNTX_00012764";transcript_type "protein_coding";transcript_biotype "protein_coding";exon_number "5";gene_id "XLOC_002019";gene_name "EIF4G3";class_code "j";oId "Brain-FrontalCortexBA9_00019220";is.last "FALSE";is.first "FALSE";is.singleExon "FALSE"
chr1	transdecoder	exon	21050866	21050994	.	-	.	transcript_id "DNTX_00012764";transcript_type "protein_coding";transcript_biotype "protein_coding";exon_number "4";gene_id "XLOC_002019";gene_name "EIF4G3";class_code "j";oId "Brain-FrontalCortexBA9_00019220";is.last "FALSE";is.first "FALSE";is.singleExon "FALSE"
chr1	transdecoder	exon	21089138	21089213	.	-	.	transcript_id "DNTX_00012764";transcript_type "protein_coding";transcript_biotype "protein_coding";exon_number "3";gene_id "XLOC_002019";gene_name "EIF4G3";class_code "j";oId "Brain-FrontalCortexBA9_00019220";is.last "FALSE";is.first "FALSE";is.singleExon "FALSE"
chr1	transdecoder	exon	21176175	21176358	.	-	.	transcript_id "DNTX_00012764";transcript_type "protein_coding";transcript_biotype "protein_coding";exon_number "2";gene_id "XLOC_002019";gene_name "EIF4G3";class_code "j";oId "Brain-FrontalCortexBA9_00019220";is.last "FALSE";is.first "FALSE";is.singleExon "FALSE"
chr1	transdecoder	exon	21176722	21176884	.	-	.	transcript_id "DNTX_00012764";transcript_type "protein_coding";transcript_biotype "protein_coding";exon_number "1";gene_id "XLOC_002019";gene_name "EIF4G3";class_code "j";oId "Brain-FrontalCortexBA9_00019220";is.last "FALSE";is.first "TRUE";is.singleExon "FALSE"
chr1	transdecoder	five_prime_UTR	21002743	21002808	.	-	.	transcript_id "DNTX_00012764";transcript_type "protein_coding";transcript_biotype "protein_coding";gene_id "XLOC_002019";gene_name "EIF4G3";class_code "j";oId "Brain-FrontalCortexBA9_00019220";is.last "FALSE";is.first "FALSE";is.singleExon "FALSE"
chr1	transdecoder	five_prime_UTR	21050866	21050994	.	-	.	transcript_id "DNTX_00012764";transcript_type "protein_coding";transcript_biotype "protein_coding";gene_id "XLOC_002019";gene_name "EIF4G3";class_code "j";oId "Brain-FrontalCortexBA9_00019220";is.last "FALSE";is.first "FALSE";is.singleExon "FALSE"
chr1	transdecoder	five_prime_UTR	21089138	21089213	.	-	.	transcript_id "DNTX_00012764";transcript_type "protein_coding";transcript_biotype "protein_coding";gene_id "XLOC_002019";gene_name "EIF4G3";class_code "j";oId "Brain-FrontalCortexBA9_00019220";is.last "FALSE";is.first "FALSE";is.singleExon "FALSE"
chr1	transdecoder	five_prime_UTR	21176175	21176358	.	-	.	transcript_id "DNTX_00012764";transcript_type "protein_coding";transcript_biotype "protein_coding";gene_id "XLOC_002019";gene_name "EIF4G3";class_code "j";oId "Brain-FrontalCortexBA9_00019220";is.last "FALSE";is.first "FALSE";is.singleExon "FALSE"
chr1	transdecoder	five_prime_UTR	21176722	21176884	.	-	.	transcript_id "DNTX_00012764";transcript_type "protein_coding";transcript_biotype "protein_coding";gene_id "XLOC_002019";gene_name "EIF4G3";class_code "j";oId "Brain-FrontalCortexBA9_00019220";is.last "FALSE";is.first "TRUE";is.singleExon "FALSE"
chr1	transdecoder	start_codon	21002740	21002742	.	-	2	transcript_id "DNTX_00012764";transcript_type "protein_coding";transcript_biotype "protein_coding";gene_id "XLOC_002019";gene_name "EIF4G3";class_code "j";oId "Brain-FrontalCortexBA9_00019220";is.last "FALSE";is.first "FALSE";is.singleExon "FALSE"
chr1	transdecoder	CDS	20807322	20807500	.	-	2	transcript_id "DNTX_00012764";transcript_type "protein_coding";transcript_biotype "protein_coding";gene_id "XLOC_002019";gene_name "EIF4G3";class_code "j";oId "Brain-FrontalCortexBA9_00019220";is.last "FALSE";is.first "FALSE";is.singleExon "FALSE"
chr1	transdecoder	CDS	20810738	20810884	.	-	2	transcript_id "DNTX_00012764";transcript_type "protein_coding";transcript_biotype "protein_coding";gene_id "XLOC_002019";gene_name "EIF4G3";class_code "j";oId "Brain-FrontalCortexBA9_00019220";is.last "FALSE";is.first "FALSE";is.singleExon "FALSE"
chr1	transdecoder	CDS	20813158	20813239	.	-	0	transcript_id "DNTX_00012764";transcript_type "protein_coding";transcript_biotype "protein_coding";gene_id "XLOC_002019";gene_name "EIF4G3";class_code "j";oId "Brain-FrontalCortexBA9_00019220";is.last "FALSE";is.first "FALSE";is.singleExon "FALSE"
chr1	transdecoder	CDS	20817392	20817538	.	-	0	transcript_id "DNTX_00012764";transcript_type "protein_coding";transcript_biotype "protein_coding";gene_id "XLOC_002019";gene_name "EIF4G3";class_code "j";oId "Brain-FrontalCortexBA9_00019220";is.last "FALSE";is.first "FALSE";is.singleExon "FALSE"
chr1	transdecoder	CDS	20825100	20825198	.	-	0	transcript_id "DNTX_00012764";transcript_type "protein_coding";transcript_biotype "protein_coding";gene_id "XLOC_002019";gene_name "EIF4G3";class_code "j";oId "Brain-FrontalCortexBA9_00019220";is.last "FALSE";is.first "FALSE";is.singleExon "FALSE"
chr1	transdecoder	CDS	20827617	20827698	.	-	1	transcript_id "DNTX_00012764";transcript_type "protein_coding";transcript_biotype "protein_coding";gene_id "XLOC_002019";gene_name "EIF4G3";class_code "j";oId "Brain-FrontalCortexBA9_00019220";is.last "FALSE";is.first "FALSE";is.singleExon "FALSE"
chr1	transdecoder	CDS	20829147	20829272	.	-	1	transcript_id "DNTX_00012764";transcript_type "protein_coding";transcript_biotype "protein_coding";gene_id "XLOC_002019";gene_name "EIF4G3";class_code "j";oId "Brain-FrontalCortexBA9_00019220";is.last "FALSE";is.first "FALSE";is.singleExon "FALSE"
chr1	transdecoder	CDS	20840856	20841028	.	-	0	transcript_id "DNTX_00012764";transcript_type "protein_coding";transcript_biotype "protein_coding";gene_id "XLOC_002019";gene_name "EIF4G3";class_code "j";oId "Brain-FrontalCortexBA9_00019220";is.last "FALSE";is.first "FALSE";is.singleExon "FALSE"
chr1	transdecoder	CDS	20849415	20849530	.	-	2	transcript_id "DNTX_00012764";transcript_type "protein_coding";transcript_biotype "protein_coding";gene_id "XLOC_002019";gene_name "EIF4G3";class_code "j";oId "Brain-FrontalCortexBA9_00019220";is.last "FALSE";is.first "FALSE";is.singleExon "FALSE"
chr1	transdecoder	CDS	20851258	20851478	.	-	1	transcript_id "DNTX_00012764";transcript_type "protein_coding";transcript_biotype "protein_coding";gene_id "XLOC_002019";gene_name "EIF4G3";class_code "j";oId "Brain-FrontalCortexBA9_00019220";is.last "FALSE";is.first "FALSE";is.singleExon "FALSE"
chr1	transdecoder	CDS	20853560	20853677	.	-	2	transcript_id "DNTX_00012764";transcript_type "protein_coding";transcript_biotype "protein_coding";gene_id "XLOC_002019";gene_name "EIF4G3";class_code "j";oId "Brain-FrontalCortexBA9_00019220";is.last "FALSE";is.first "FALSE";is.singleExon "FALSE"
chr1	transdecoder	CDS	20854978	20855071	.	-	0	transcript_id "DNTX_00012764";transcript_type "protein_coding";transcript_biotype "protein_coding";gene_id "XLOC_002019";gene_name "EIF4G3";class_code "j";oId "Brain-FrontalCortexBA9_00019220";is.last "FALSE";is.first "FALSE";is.singleExon "FALSE"
chr1	transdecoder	CDS	20857403	20857497	.	-	2	transcript_id "DNTX_00012764";transcript_type "protein_coding";transcript_biotype "protein_coding";gene_id "XLOC_002019";gene_name "EIF4G3";class_code "j";oId "Brain-FrontalCortexBA9_00019220";is.last "FALSE";is.first "FALSE";is.singleExon "FALSE"
chr1	transdecoder	CDS	20860385	20860517	.	-	0	transcript_id "DNTX_00012764";transcript_type "protein_coding";transcript_biotype "protein_coding";gene_id "XLOC_002019";gene_name "EIF4G3";class_code "j";oId "Brain-FrontalCortexBA9_00019220";is.last "FALSE";is.first "FALSE";is.singleExon "FALSE"
chr1	transdecoder	CDS	20862228	20862332	.	-	0	transcript_id "DNTX_00012764";transcript_type "protein_coding";transcript_biotype "protein_coding";gene_id "XLOC_002019";gene_name "EIF4G3";class_code "j";oId "Brain-FrontalCortexBA9_00019220";is.last "FALSE";is.first "FALSE";is.singleExon "FALSE"
chr1	transdecoder	CDS	20864476	20864712	.	-	0	transcript_id "DNTX_00012764";transcript_type "protein_coding";transcript_biotype "protein_coding";gene_id "XLOC_002019";gene_name "EIF4G3";class_code "j";oId "Brain-FrontalCortexBA9_00019220";is.last "FALSE";is.first "FALSE";is.singleExon "FALSE"
chr1	transdecoder	CDS	20865116	20865262	.	-	0	transcript_id "DNTX_00012764";transcript_type "protein_coding";transcript_biotype "protein_coding";gene_id "XLOC_002019";gene_name "EIF4G3";class_code "j";oId "Brain-FrontalCortexBA9_00019220";is.last "FALSE";is.first "FALSE";is.singleExon "FALSE"
chr1	transdecoder	CDS	20879323	20879520	.	-	0	transcript_id "DNTX_00012764";transcript_type "protein_coding";transcript_biotype "protein_coding";gene_id "XLOC_002019";gene_name "EIF4G3";class_code "j";oId "Brain-FrontalCortexBA9_00019220";is.last "FALSE";is.first "FALSE";is.singleExon "FALSE"
chr1	transdecoder	CDS	20886201	20886371	.	-	0	transcript_id "DNTX_00012764";transcript_type "protein_coding";transcript_biotype "protein_coding";gene_id "XLOC_002019";gene_name "EIF4G3";class_code "j";oId "Brain-FrontalCortexBA9_00019220";is.last "FALSE";is.first "FALSE";is.singleExon "FALSE"
chr1	transdecoder	CDS	20893517	20893636	.	-	0	transcript_id "DNTX_00012764";transcript_type "protein_coding";transcript_biotype "protein_coding";gene_id "XLOC_002019";gene_name "EIF4G3";class_code "j";oId "Brain-FrontalCortexBA9_00019220";is.last "FALSE";is.first "FALSE";is.singleExon "FALSE"
chr1	transdecoder	CDS	20895368	20895501	.	-	2	transcript_id "DNTX_00012764";transcript_type "protein_coding";transcript_biotype "protein_coding";gene_id "XLOC_002019";gene_name "EIF4G3";class_code "j";oId "Brain-FrontalCortexBA9_00019220";is.last "FALSE";is.first "FALSE";is.singleExon "FALSE"
chr1	transdecoder	CDS	20899697	20899943	.	-	0	transcript_id "DNTX_00012764";transcript_type "protein_coding";transcript_biotype "protein_coding";gene_id "XLOC_002019";gene_name "EIF4G3";class_code "j";oId "Brain-FrontalCortexBA9_00019220";is.last "FALSE";is.first "FALSE";is.singleExon "FALSE"
chr1	transdecoder	CDS	20904883	20904971	.	-	2	transcript_id "DNTX_00012764";transcript_type "protein_coding";transcript_biotype "protein_coding";gene_id "XLOC_002019";gene_name "EIF4G3";class_code "j";oId "Brain-FrontalCortexBA9_00019220";is.last "FALSE";is.first "FALSE";is.singleExon "FALSE"
chr1	transdecoder	CDS	20941491	20942330	.	-	2	transcript_id "DNTX_00012764";transcript_type "protein_coding";transcript_biotype "protein_coding";gene_id "XLOC_002019";gene_name "EIF4G3";class_code "j";oId "Brain-FrontalCortexBA9_00019220";is.last "FALSE";is.first "FALSE";is.singleExon "FALSE"
chr1	transdecoder	CDS	20950003	20950111	.	-	0	transcript_id "DNTX_00012764";transcript_type "protein_coding";transcript_biotype "protein_coding";gene_id "XLOC_002019";gene_name "EIF4G3";class_code "j";oId "Brain-FrontalCortexBA9_00019220";is.last "FALSE";is.first "FALSE";is.singleExon "FALSE"
chr1	transdecoder	CDS	20969474	20969596	.	-	0	transcript_id "DNTX_00012764";transcript_type "protein_coding";transcript_biotype "protein_coding";gene_id "XLOC_002019";gene_name "EIF4G3";class_code "j";oId "Brain-FrontalCortexBA9_00019220";is.last "FALSE";is.first "FALSE";is.singleExon "FALSE"
chr1	transdecoder	CDS	20973002	20973099	.	-	2	transcript_id "DNTX_00012764";transcript_type "protein_coding";transcript_biotype "protein_coding";gene_id "XLOC_002019";gene_name "EIF4G3";class_code "j";oId "Brain-FrontalCortexBA9_00019220";is.last "FALSE";is.first "FALSE";is.singleExon "FALSE"
chr1	transdecoder	CDS	20980334	20980448	.	-	0	transcript_id "DNTX_00012764";transcript_type "protein_coding";transcript_biotype "protein_coding";gene_id "XLOC_002019";gene_name "EIF4G3";class_code "j";oId "Brain-FrontalCortexBA9_00019220";is.last "FALSE";is.first "FALSE";is.singleExon "FALSE"
chr1	transdecoder	CDS	20981048	20981227	.	-	0	transcript_id "DNTX_00012764";transcript_type "protein_coding";transcript_biotype "protein_coding";gene_id "XLOC_002019";gene_name "EIF4G3";class_code "j";oId "Brain-FrontalCortexBA9_00019220";is.last "FALSE";is.first "FALSE";is.singleExon "FALSE"
chr1	transdecoder	CDS	20982388	20982408	.	-	0	transcript_id "DNTX_00012764";transcript_type "protein_coding";transcript_biotype "protein_coding";gene_id "XLOC_002019";gene_name "EIF4G3";class_code "j";oId "Brain-FrontalCortexBA9_00019220";is.last "FALSE";is.first "FALSE";is.singleExon "FALSE"
chr1	transdecoder	CDS	20997601	20997633	.	-	0	transcript_id "DNTX_00012764";transcript_type "protein_coding";transcript_biotype "protein_coding";gene_id "XLOC_002019";gene_name "EIF4G3";class_code "j";oId "Brain-FrontalCortexBA9_00019220";is.last "FALSE";is.first "FALSE";is.singleExon "FALSE"
chr1	transdecoder	CDS	21001199	21001312	.	-	0	transcript_id "DNTX_00012764";transcript_type "protein_coding";transcript_biotype "protein_coding";gene_id "XLOC_002019";gene_name "EIF4G3";class_code "j";oId "Brain-FrontalCortexBA9_00019220";is.last "FALSE";is.first "FALSE";is.singleExon "FALSE"
chr1	transdecoder	CDS	21002713	21002742	.	-	0	transcript_id "DNTX_00012764";transcript_type "protein_coding";transcript_biotype "protein_coding";gene_id "XLOC_002019";gene_name "EIF4G3";class_code "j";oId "Brain-FrontalCortexBA9_00019220";is.last "FALSE";is.first "FALSE";is.singleExon "FALSE"
chr1	transdecoder	stop_codon	20807319	20807321	.	-	2	transcript_id "DNTX_00012764";transcript_type "protein_coding";transcript_biotype "protein_coding";gene_id "XLOC_002019";gene_name "EIF4G3";class_code "j";oId "Brain-FrontalCortexBA9_00019220";is.last "FALSE";is.first "FALSE";is.singleExon "FALSE"
chr1	transdecoder	three_prime_UTR	20806470	20807318	.	-	.	transcript_id "DNTX_00012764";transcript_type "protein_coding";transcript_biotype "protein_coding";gene_id "XLOC_002019";gene_name "EIF4G3";class_code "j";oId "Brain-FrontalCortexBA9_00019220";is.last "FALSE";is.first "FALSE";is.singleExon "FALSE"
chr1	transdecoder	transcript	20806470	21176884	.	-	.	transcript_id "DNTX_00012765";transcript_type "protein_coding";transcript_biotype "protein_coding";gene_id "XLOC_002019";gene_name "EIF4G3";class_code "j";oId "Brain-FrontalCortexBA9_00024919";is.last "FALSE";is.first "FALSE";is.singleExon "FALSE"
chr1	transdecoder	exon	20806470	20807500	.	-	.	transcript_id "DNTX_00012765";transcript_type "protein_coding";transcript_biotype "protein_coding";exon_number "35";gene_id "XLOC_002019";gene_name "EIF4G3";class_code "j";oId "Brain-FrontalCortexBA9_00024919";is.last "TRUE";is.first "FALSE";is.singleExon "FALSE"
chr1	transdecoder	exon	20810738	20810884	.	-	.	transcript_id "DNTX_00012765";transcript_type "protein_coding";transcript_biotype "protein_coding";exon_number "34";gene_id "XLOC_002019";gene_name "EIF4G3";class_code "j";oId "Brain-FrontalCortexBA9_00024919";is.last "FALSE";is.first "FALSE";is.singleExon "FALSE"
chr1	transdecoder	exon	20813158	20813239	.	-	.	transcript_id "DNTX_00012765";transcript_type "protein_coding";transcript_biotype "protein_coding";exon_number "33";gene_id "XLOC_002019";gene_name "EIF4G3";class_code "j";oId "Brain-FrontalCortexBA9_00024919";is.last "FALSE";is.first "FALSE";is.singleExon "FALSE"
chr1	transdecoder	exon	20817392	20817538	.	-	.	transcript_id "DNTX_00012765";transcript_type "protein_coding";transcript_biotype "protein_coding";exon_number "32";gene_id "XLOC_002019";gene_name "EIF4G3";class_code "j";oId "Brain-FrontalCortexBA9_00024919";is.last "FALSE";is.first "FALSE";is.singleExon "FALSE"
chr1	transdecoder	exon	20825100	20825198	.	-	.	transcript_id "DNTX_00012765";transcript_type "protein_coding";transcript_biotype "protein_coding";exon_number "31";gene_id "XLOC_002019";gene_name "EIF4G3";class_code "j";oId "Brain-FrontalCortexBA9_00024919";is.last "FALSE";is.first "FALSE";is.singleExon "FALSE"
chr1	transdecoder	exon	20827617	20827698	.	-	.	transcript_id "DNTX_00012765";transcript_type "protein_coding";transcript_biotype "protein_coding";exon_number "30";gene_id "XLOC_002019";gene_name "EIF4G3";class_code "j";oId "Brain-FrontalCortexBA9_00024919";is.last "FALSE";is.first "FALSE";is.singleExon "FALSE"
chr1	transdecoder	exon	20829147	20829272	.	-	.	transcript_id "DNTX_00012765";transcript_type "protein_coding";transcript_biotype "protein_coding";exon_number "29";gene_id "XLOC_002019";gene_name "EIF4G3";class_code "j";oId "Brain-FrontalCortexBA9_00024919";is.last "FALSE";is.first "FALSE";is.singleExon "FALSE"
chr1	transdecoder	exon	20840856	20841028	.	-	.	transcript_id "DNTX_00012765";transcript_type "protein_coding";transcript_biotype "protein_coding";exon_number "28";gene_id "XLOC_002019";gene_name "EIF4G3";class_code "j";oId "Brain-FrontalCortexBA9_00024919";is.last "FALSE";is.first "FALSE";is.singleExon "FALSE"
chr1	transdecoder	exon	20849415	20849530	.	-	.	transcript_id "DNTX_00012765";transcript_type "protein_coding";transcript_biotype "protein_coding";exon_number "27";gene_id "XLOC_002019";gene_name "EIF4G3";class_code "j";oId "Brain-FrontalCortexBA9_00024919";is.last "FALSE";is.first "FALSE";is.singleExon "FALSE"
chr1	transdecoder	exon	20851258	20851478	.	-	.	transcript_id "DNTX_00012765";transcript_type "protein_coding";transcript_biotype "protein_coding";exon_number "26";gene_id "XLOC_002019";gene_name "EIF4G3";class_code "j";oId "Brain-FrontalCortexBA9_00024919";is.last "FALSE";is.first "FALSE";is.singleExon "FALSE"
chr1	transdecoder	exon	20853560	20853677	.	-	.	transcript_id "DNTX_00012765";transcript_type "protein_coding";transcript_biotype "protein_coding";exon_number "25";gene_id "XLOC_002019";gene_name "EIF4G3";class_code "j";oId "Brain-FrontalCortexBA9_00024919";is.last "FALSE";is.first "FALSE";is.singleExon "FALSE"
chr1	transdecoder	exon	20854978	20855071	.	-	.	transcript_id "DNTX_00012765";transcript_type "protein_coding";transcript_biotype "protein_coding";exon_number "24";gene_id "XLOC_002019";gene_name "EIF4G3";class_code "j";oId "Brain-FrontalCortexBA9_00024919";is.last "FALSE";is.first "FALSE";is.singleExon "FALSE"
chr1	transdecoder	exon	20857403	20857497	.	-	.	transcript_id "DNTX_00012765";transcript_type "protein_coding";transcript_biotype "protein_coding";exon_number "23";gene_id "XLOC_002019";gene_name "EIF4G3";class_code "j";oId "Brain-FrontalCortexBA9_00024919";is.last "FALSE";is.first "FALSE";is.singleExon "FALSE"
chr1	transdecoder	exon	20860385	20860517	.	-	.	transcript_id "DNTX_00012765";transcript_type "protein_coding";transcript_biotype "protein_coding";exon_number "22";gene_id "XLOC_002019";gene_name "EIF4G3";class_code "j";oId "Brain-FrontalCortexBA9_00024919";is.last "FALSE";is.first "FALSE";is.singleExon "FALSE"
chr1	transdecoder	exon	20862228	20862332	.	-	.	transcript_id "DNTX_00012765";transcript_type "protein_coding";transcript_biotype "protein_coding";exon_number "21";gene_id "XLOC_002019";gene_name "EIF4G3";class_code "j";oId "Brain-FrontalCortexBA9_00024919";is.last "FALSE";is.first "FALSE";is.singleExon "FALSE"
chr1	transdecoder	exon	20864476	20864712	.	-	.	transcript_id "DNTX_00012765";transcript_type "protein_coding";transcript_biotype "protein_coding";exon_number "20";gene_id "XLOC_002019";gene_name "EIF4G3";class_code "j";oId "Brain-FrontalCortexBA9_00024919";is.last "FALSE";is.first "FALSE";is.singleExon "FALSE"
chr1	transdecoder	exon	20865116	20865262	.	-	.	transcript_id "DNTX_00012765";transcript_type "protein_coding";transcript_biotype "protein_coding";exon_number "19";gene_id "XLOC_002019";gene_name "EIF4G3";class_code "j";oId "Brain-FrontalCortexBA9_00024919";is.last "FALSE";is.first "FALSE";is.singleExon "FALSE"
chr1	transdecoder	exon	20879323	20879520	.	-	.	transcript_id "DNTX_00012765";transcript_type "protein_coding";transcript_biotype "protein_coding";exon_number "18";gene_id "XLOC_002019";gene_name "EIF4G3";class_code "j";oId "Brain-FrontalCortexBA9_00024919";is.last "FALSE";is.first "FALSE";is.singleExon "FALSE"
chr1	transdecoder	exon	20886201	20886371	.	-	.	transcript_id "DNTX_00012765";transcript_type "protein_coding";transcript_biotype "protein_coding";exon_number "17";gene_id "XLOC_002019";gene_name "EIF4G3";class_code "j";oId "Brain-FrontalCortexBA9_00024919";is.last "FALSE";is.first "FALSE";is.singleExon "FALSE"
chr1	transdecoder	exon	20893517	20893636	.	-	.	transcript_id "DNTX_00012765";transcript_type "protein_coding";transcript_biotype "protein_coding";exon_number "16";gene_id "XLOC_002019";gene_name "EIF4G3";class_code "j";oId "Brain-FrontalCortexBA9_00024919";is.last "FALSE";is.first "FALSE";is.singleExon "FALSE"
chr1	transdecoder	exon	20895368	20895501	.	-	.	transcript_id "DNTX_00012765";transcript_type "protein_coding";transcript_biotype "protein_coding";exon_number "15";gene_id "XLOC_002019";gene_name "EIF4G3";class_code "j";oId "Brain-FrontalCortexBA9_00024919";is.last "FALSE";is.first "FALSE";is.singleExon "FALSE"
chr1	transdecoder	exon	20899697	20899943	.	-	.	transcript_id "DNTX_00012765";transcript_type "protein_coding";transcript_biotype "protein_coding";exon_number "14";gene_id "XLOC_002019";gene_name "EIF4G3";class_code "j";oId "Brain-FrontalCortexBA9_00024919";is.last "FALSE";is.first "FALSE";is.singleExon "FALSE"
chr1	transdecoder	exon	20904883	20904971	.	-	.	transcript_id "DNTX_00012765";transcript_type "protein_coding";transcript_biotype "protein_coding";exon_number "13";gene_id "XLOC_002019";gene_name "EIF4G3";class_code "j";oId "Brain-FrontalCortexBA9_00024919";is.last "FALSE";is.first "FALSE";is.singleExon "FALSE"
chr1	transdecoder	exon	20941491	20942330	.	-	.	transcript_id "DNTX_00012765";transcript_type "protein_coding";transcript_biotype "protein_coding";exon_number "12";gene_id "XLOC_002019";gene_name "EIF4G3";class_code "j";oId "Brain-FrontalCortexBA9_00024919";is.last "FALSE";is.first "FALSE";is.singleExon "FALSE"
chr1	transdecoder	exon	20950003	20950111	.	-	.	transcript_id "DNTX_00012765";transcript_type "protein_coding";transcript_biotype "protein_coding";exon_number "11";gene_id "XLOC_002019";gene_name "EIF4G3";class_code "j";oId "Brain-FrontalCortexBA9_00024919";is.last "FALSE";is.first "FALSE";is.singleExon "FALSE"
chr1	transdecoder	exon	20969474	20969596	.	-	.	transcript_id "DNTX_00012765";transcript_type "protein_coding";transcript_biotype "protein_coding";exon_number "10";gene_id "XLOC_002019";gene_name "EIF4G3";class_code "j";oId "Brain-FrontalCortexBA9_00024919";is.last "FALSE";is.first "FALSE";is.singleExon "FALSE"
chr1	transdecoder	exon	20973002	20973099	.	-	.	transcript_id "DNTX_00012765";transcript_type "protein_coding";transcript_biotype "protein_coding";exon_number "9";gene_id "XLOC_002019";gene_name "EIF4G3";class_code "j";oId "Brain-FrontalCortexBA9_00024919";is.last "FALSE";is.first "FALSE";is.singleExon "FALSE"
chr1	transdecoder	exon	20980334	20980448	.	-	.	transcript_id "DNTX_00012765";transcript_type "protein_coding";transcript_biotype "protein_coding";exon_number "8";gene_id "XLOC_002019";gene_name "EIF4G3";class_code "j";oId "Brain-FrontalCortexBA9_00024919";is.last "FALSE";is.first "FALSE";is.singleExon "FALSE"
chr1	transdecoder	exon	20981048	20981227	.	-	.	transcript_id "DNTX_00012765";transcript_type "protein_coding";transcript_biotype "protein_coding";exon_number "7";gene_id "XLOC_002019";gene_name "EIF4G3";class_code "j";oId "Brain-FrontalCortexBA9_00024919";is.last "FALSE";is.first "FALSE";is.singleExon "FALSE"
chr1	transdecoder	exon	20982388	20982408	.	-	.	transcript_id "DNTX_00012765";transcript_type "protein_coding";transcript_biotype "protein_coding";exon_number "6";gene_id "XLOC_002019";gene_name "EIF4G3";class_code "j";oId "Brain-FrontalCortexBA9_00024919";is.last "FALSE";is.first "FALSE";is.singleExon "FALSE"
chr1	transdecoder	exon	21002713	21002808	.	-	.	transcript_id "DNTX_00012765";transcript_type "protein_coding";transcript_biotype "protein_coding";exon_number "5";gene_id "XLOC_002019";gene_name "EIF4G3";class_code "j";oId "Brain-FrontalCortexBA9_00024919";is.last "FALSE";is.first "FALSE";is.singleExon "FALSE"
chr1	transdecoder	exon	21050866	21050994	.	-	.	transcript_id "DNTX_00012765";transcript_type "protein_coding";transcript_biotype "protein_coding";exon_number "4";gene_id "XLOC_002019";gene_name "EIF4G3";class_code "j";oId "Brain-FrontalCortexBA9_00024919";is.last "FALSE";is.first "FALSE";is.singleExon "FALSE"
chr1	transdecoder	exon	21089138	21089213	.	-	.	transcript_id "DNTX_00012765";transcript_type "protein_coding";transcript_biotype "protein_coding";exon_number "3";gene_id "XLOC_002019";gene_name "EIF4G3";class_code "j";oId "Brain-FrontalCortexBA9_00024919";is.last "FALSE";is.first "FALSE";is.singleExon "FALSE"
chr1	transdecoder	exon	21176175	21176358	.	-	.	transcript_id "DNTX_00012765";transcript_type "protein_coding";transcript_biotype "protein_coding";exon_number "2";gene_id "XLOC_002019";gene_name "EIF4G3";class_code "j";oId "Brain-FrontalCortexBA9_00024919";is.last "FALSE";is.first "FALSE";is.singleExon "FALSE"
chr1	transdecoder	exon	21176722	21176884	.	-	.	transcript_id "DNTX_00012765";transcript_type "protein_coding";transcript_biotype "protein_coding";exon_number "1";gene_id "XLOC_002019";gene_name "EIF4G3";class_code "j";oId "Brain-FrontalCortexBA9_00024919";is.last "FALSE";is.first "TRUE";is.singleExon "FALSE"
chr1	transdecoder	five_prime_UTR	21002743	21002808	.	-	.	transcript_id "DNTX_00012765";transcript_type "protein_coding";transcript_biotype "protein_coding";gene_id "XLOC_002019";gene_name "EIF4G3";class_code "j";oId "Brain-FrontalCortexBA9_00024919";is.last "FALSE";is.first "FALSE";is.singleExon "FALSE"
chr1	transdecoder	five_prime_UTR	21050866	21050994	.	-	.	transcript_id "DNTX_00012765";transcript_type "protein_coding";transcript_biotype "protein_coding";gene_id "XLOC_002019";gene_name "EIF4G3";class_code "j";oId "Brain-FrontalCortexBA9_00024919";is.last "FALSE";is.first "FALSE";is.singleExon "FALSE"
chr1	transdecoder	five_prime_UTR	21089138	21089213	.	-	.	transcript_id "DNTX_00012765";transcript_type "protein_coding";transcript_biotype "protein_coding";gene_id "XLOC_002019";gene_name "EIF4G3";class_code "j";oId "Brain-FrontalCortexBA9_00024919";is.last "FALSE";is.first "FALSE";is.singleExon "FALSE"
chr1	transdecoder	five_prime_UTR	21176175	21176358	.	-	.	transcript_id "DNTX_00012765";transcript_type "protein_coding";transcript_biotype "protein_coding";gene_id "XLOC_002019";gene_name "EIF4G3";class_code "j";oId "Brain-FrontalCortexBA9_00024919";is.last "FALSE";is.first "FALSE";is.singleExon "FALSE"
chr1	transdecoder	five_prime_UTR	21176722	21176884	.	-	.	transcript_id "DNTX_00012765";transcript_type "protein_coding";transcript_biotype "protein_coding";gene_id "XLOC_002019";gene_name "EIF4G3";class_code "j";oId "Brain-FrontalCortexBA9_00024919";is.last "FALSE";is.first "TRUE";is.singleExon "FALSE"
chr1	transdecoder	start_codon	21002740	21002742	.	-	2	transcript_id "DNTX_00012765";transcript_type "protein_coding";transcript_biotype "protein_coding";gene_id "XLOC_002019";gene_name "EIF4G3";class_code "j";oId "Brain-FrontalCortexBA9_00024919";is.last "FALSE";is.first "FALSE";is.singleExon "FALSE"
chr1	transdecoder	CDS	20807322	20807500	.	-	2	transcript_id "DNTX_00012765";transcript_type "protein_coding";transcript_biotype "protein_coding";gene_id "XLOC_002019";gene_name "EIF4G3";class_code "j";oId "Brain-FrontalCortexBA9_00024919";is.last "FALSE";is.first "FALSE";is.singleExon "FALSE"
chr1	transdecoder	CDS	20810738	20810884	.	-	2	transcript_id "DNTX_00012765";transcript_type "protein_coding";transcript_biotype "protein_coding";gene_id "XLOC_002019";gene_name "EIF4G3";class_code "j";oId "Brain-FrontalCortexBA9_00024919";is.last "FALSE";is.first "FALSE";is.singleExon "FALSE"
chr1	transdecoder	CDS	20813158	20813239	.	-	0	transcript_id "DNTX_00012765";transcript_type "protein_coding";transcript_biotype "protein_coding";gene_id "XLOC_002019";gene_name "EIF4G3";class_code "j";oId "Brain-FrontalCortexBA9_00024919";is.last "FALSE";is.first "FALSE";is.singleExon "FALSE"
chr1	transdecoder	CDS	20817392	20817538	.	-	0	transcript_id "DNTX_00012765";transcript_type "protein_coding";transcript_biotype "protein_coding";gene_id "XLOC_002019";gene_name "EIF4G3";class_code "j";oId "Brain-FrontalCortexBA9_00024919";is.last "FALSE";is.first "FALSE";is.singleExon "FALSE"
chr1	transdecoder	CDS	20825100	20825198	.	-	0	transcript_id "DNTX_00012765";transcript_type "protein_coding";transcript_biotype "protein_coding";gene_id "XLOC_002019";gene_name "EIF4G3";class_code "j";oId "Brain-FrontalCortexBA9_00024919";is.last "FALSE";is.first "FALSE";is.singleExon "FALSE"
chr1	transdecoder	CDS	20827617	20827698	.	-	1	transcript_id "DNTX_00012765";transcript_type "protein_coding";transcript_biotype "protein_coding";gene_id "XLOC_002019";gene_name "EIF4G3";class_code "j";oId "Brain-FrontalCortexBA9_00024919";is.last "FALSE";is.first "FALSE";is.singleExon "FALSE"
chr1	transdecoder	CDS	20829147	20829272	.	-	1	transcript_id "DNTX_00012765";transcript_type "protein_coding";transcript_biotype "protein_coding";gene_id "XLOC_002019";gene_name "EIF4G3";class_code "j";oId "Brain-FrontalCortexBA9_00024919";is.last "FALSE";is.first "FALSE";is.singleExon "FALSE"
chr1	transdecoder	CDS	20840856	20841028	.	-	0	transcript_id "DNTX_00012765";transcript_type "protein_coding";transcript_biotype "protein_coding";gene_id "XLOC_002019";gene_name "EIF4G3";class_code "j";oId "Brain-FrontalCortexBA9_00024919";is.last "FALSE";is.first "FALSE";is.singleExon "FALSE"
chr1	transdecoder	CDS	20849415	20849530	.	-	2	transcript_id "DNTX_00012765";transcript_type "protein_coding";transcript_biotype "protein_coding";gene_id "XLOC_002019";gene_name "EIF4G3";class_code "j";oId "Brain-FrontalCortexBA9_00024919";is.last "FALSE";is.first "FALSE";is.singleExon "FALSE"
chr1	transdecoder	CDS	20851258	20851478	.	-	1	transcript_id "DNTX_00012765";transcript_type "protein_coding";transcript_biotype "protein_coding";gene_id "XLOC_002019";gene_name "EIF4G3";class_code "j";oId "Brain-FrontalCortexBA9_00024919";is.last "FALSE";is.first "FALSE";is.singleExon "FALSE"
chr1	transdecoder	CDS	20853560	20853677	.	-	2	transcript_id "DNTX_00012765";transcript_type "protein_coding";transcript_biotype "protein_coding";gene_id "XLOC_002019";gene_name "EIF4G3";class_code "j";oId "Brain-FrontalCortexBA9_00024919";is.last "FALSE";is.first "FALSE";is.singleExon "FALSE"
chr1	transdecoder	CDS	20854978	20855071	.	-	0	transcript_id "DNTX_00012765";transcript_type "protein_coding";transcript_biotype "protein_coding";gene_id "XLOC_002019";gene_name "EIF4G3";class_code "j";oId "Brain-FrontalCortexBA9_00024919";is.last "FALSE";is.first "FALSE";is.singleExon "FALSE"
chr1	transdecoder	CDS	20857403	20857497	.	-	2	transcript_id "DNTX_00012765";transcript_type "protein_coding";transcript_biotype "protein_coding";gene_id "XLOC_002019";gene_name "EIF4G3";class_code "j";oId "Brain-FrontalCortexBA9_00024919";is.last "FALSE";is.first "FALSE";is.singleExon "FALSE"
chr1	transdecoder	CDS	20860385	20860517	.	-	0	transcript_id "DNTX_00012765";transcript_type "protein_coding";transcript_biotype "protein_coding";gene_id "XLOC_002019";gene_name "EIF4G3";class_code "j";oId "Brain-FrontalCortexBA9_00024919";is.last "FALSE";is.first "FALSE";is.singleExon "FALSE"
chr1	transdecoder	CDS	20862228	20862332	.	-	0	transcript_id "DNTX_00012765";transcript_type "protein_coding";transcript_biotype "protein_coding";gene_id "XLOC_002019";gene_name "EIF4G3";class_code "j";oId "Brain-FrontalCortexBA9_00024919";is.last "FALSE";is.first "FALSE";is.singleExon "FALSE"
chr1	transdecoder	CDS	20864476	20864712	.	-	0	transcript_id "DNTX_00012765";transcript_type "protein_coding";transcript_biotype "protein_coding";gene_id "XLOC_002019";gene_name "EIF4G3";class_code "j";oId "Brain-FrontalCortexBA9_00024919";is.last "FALSE";is.first "FALSE";is.singleExon "FALSE"
chr1	transdecoder	CDS	20865116	20865262	.	-	0	transcript_id "DNTX_00012765";transcript_type "protein_coding";transcript_biotype "protein_coding";gene_id "XLOC_002019";gene_name "EIF4G3";class_code "j";oId "Brain-FrontalCortexBA9_00024919";is.last "FALSE";is.first "FALSE";is.singleExon "FALSE"
chr1	transdecoder	CDS	20879323	20879520	.	-	0	transcript_id "DNTX_00012765";transcript_type "protein_coding";transcript_biotype "protein_coding";gene_id "XLOC_002019";gene_name "EIF4G3";class_code "j";oId "Brain-FrontalCortexBA9_00024919";is.last "FALSE";is.first "FALSE";is.singleExon "FALSE"
chr1	transdecoder	CDS	20886201	20886371	.	-	0	transcript_id "DNTX_00012765";transcript_type "protein_coding";transcript_biotype "protein_coding";gene_id "XLOC_002019";gene_name "EIF4G3";class_code "j";oId "Brain-FrontalCortexBA9_00024919";is.last "FALSE";is.first "FALSE";is.singleExon "FALSE"
chr1	transdecoder	CDS	20893517	20893636	.	-	0	transcript_id "DNTX_00012765";transcript_type "protein_coding";transcript_biotype "protein_coding";gene_id "XLOC_002019";gene_name "EIF4G3";class_code "j";oId "Brain-FrontalCortexBA9_00024919";is.last "FALSE";is.first "FALSE";is.singleExon "FALSE"
chr1	transdecoder	CDS	20895368	20895501	.	-	2	transcript_id "DNTX_00012765";transcript_type "protein_coding";transcript_biotype "protein_coding";gene_id "XLOC_002019";gene_name "EIF4G3";class_code "j";oId "Brain-FrontalCortexBA9_00024919";is.last "FALSE";is.first "FALSE";is.singleExon "FALSE"
chr1	transdecoder	CDS	20899697	20899943	.	-	0	transcript_id "DNTX_00012765";transcript_type "protein_coding";transcript_biotype "protein_coding";gene_id "XLOC_002019";gene_name "EIF4G3";class_code "j";oId "Brain-FrontalCortexBA9_00024919";is.last "FALSE";is.first "FALSE";is.singleExon "FALSE"
chr1	transdecoder	CDS	20904883	20904971	.	-	2	transcript_id "DNTX_00012765";transcript_type "protein_coding";transcript_biotype "protein_coding";gene_id "XLOC_002019";gene_name "EIF4G3";class_code "j";oId "Brain-FrontalCortexBA9_00024919";is.last "FALSE";is.first "FALSE";is.singleExon "FALSE"
chr1	transdecoder	CDS	20941491	20942330	.	-	2	transcript_id "DNTX_00012765";transcript_type "protein_coding";transcript_biotype "protein_coding";gene_id "XLOC_002019";gene_name "EIF4G3";class_code "j";oId "Brain-FrontalCortexBA9_00024919";is.last "FALSE";is.first "FALSE";is.singleExon "FALSE"
chr1	transdecoder	CDS	20950003	20950111	.	-	0	transcript_id "DNTX_00012765";transcript_type "protein_coding";transcript_biotype "protein_coding";gene_id "XLOC_002019";gene_name "EIF4G3";class_code "j";oId "Brain-FrontalCortexBA9_00024919";is.last "FALSE";is.first "FALSE";is.singleExon "FALSE"
chr1	transdecoder	CDS	20969474	20969596	.	-	0	transcript_id "DNTX_00012765";transcript_type "protein_coding";transcript_biotype "protein_coding";gene_id "XLOC_002019";gene_name "EIF4G3";class_code "j";oId "Brain-FrontalCortexBA9_00024919";is.last "FALSE";is.first "FALSE";is.singleExon "FALSE"
chr1	transdecoder	CDS	20973002	20973099	.	-	2	transcript_id "DNTX_00012765";transcript_type "protein_coding";transcript_biotype "protein_coding";gene_id "XLOC_002019";gene_name "EIF4G3";class_code "j";oId "Brain-FrontalCortexBA9_00024919";is.last "FALSE";is.first "FALSE";is.singleExon "FALSE"
chr1	transdecoder	CDS	20980334	20980448	.	-	0	transcript_id "DNTX_00012765";transcript_type "protein_coding";transcript_biotype "protein_coding";gene_id "XLOC_002019";gene_name "EIF4G3";class_code "j";oId "Brain-FrontalCortexBA9_00024919";is.last "FALSE";is.first "FALSE";is.singleExon "FALSE"
chr1	transdecoder	CDS	20981048	20981227	.	-	0	transcript_id "DNTX_00012765";transcript_type "protein_coding";transcript_biotype "protein_coding";gene_id "XLOC_002019";gene_name "EIF4G3";class_code "j";oId "Brain-FrontalCortexBA9_00024919";is.last "FALSE";is.first "FALSE";is.singleExon "FALSE"
chr1	transdecoder	CDS	20982388	20982408	.	-	0	transcript_id "DNTX_00012765";transcript_type "protein_coding";transcript_biotype "protein_coding";gene_id "XLOC_002019";gene_name "EIF4G3";class_code "j";oId "Brain-FrontalCortexBA9_00024919";is.last "FALSE";is.first "FALSE";is.singleExon "FALSE"
chr1	transdecoder	CDS	21002713	21002742	.	-	0	transcript_id "DNTX_00012765";transcript_type "protein_coding";transcript_biotype "protein_coding";gene_id "XLOC_002019";gene_name "EIF4G3";class_code "j";oId "Brain-FrontalCortexBA9_00024919";is.last "FALSE";is.first "FALSE";is.singleExon "FALSE"
chr1	transdecoder	stop_codon	20807319	20807321	.	-	2	transcript_id "DNTX_00012765";transcript_type "protein_coding";transcript_biotype "protein_coding";gene_id "XLOC_002019";gene_name "EIF4G3";class_code "j";oId "Brain-FrontalCortexBA9_00024919";is.last "FALSE";is.first "FALSE";is.singleExon "FALSE"
chr1	transdecoder	three_prime_UTR	20806470	20807318	.	-	.	transcript_id "DNTX_00012765";transcript_type "protein_coding";transcript_biotype "protein_coding";gene_id "XLOC_002019";gene_name "EIF4G3";class_code "j";oId "Brain-FrontalCortexBA9_00024919";is.last "FALSE";is.first "FALSE";is.singleExon "FALSE"
chr1	transdecoder	transcript	20806470	21176892	.	-	.	transcript_id "DNTX_00013864";transcript_type "protein_coding";transcript_biotype "protein_coding";gene_id "XLOC_002019";gene_name "EIF4G3";class_code "j";oId "Brain-CerebellarHemisphere_00024472";is.last "FALSE";is.first "FALSE";is.singleExon "FALSE"
chr1	transdecoder	exon	20806470	20807500	.	-	.	transcript_id "DNTX_00013864";transcript_type "protein_coding";transcript_biotype "protein_coding";exon_number "36";gene_id "XLOC_002019";gene_name "EIF4G3";class_code "j";oId "Brain-CerebellarHemisphere_00024472";is.last "TRUE";is.first "FALSE";is.singleExon "FALSE"
chr1	transdecoder	exon	20810738	20810884	.	-	.	transcript_id "DNTX_00013864";transcript_type "protein_coding";transcript_biotype "protein_coding";exon_number "35";gene_id "XLOC_002019";gene_name "EIF4G3";class_code "j";oId "Brain-CerebellarHemisphere_00024472";is.last "FALSE";is.first "FALSE";is.singleExon "FALSE"
chr1	transdecoder	exon	20813158	20813239	.	-	.	transcript_id "DNTX_00013864";transcript_type "protein_coding";transcript_biotype "protein_coding";exon_number "34";gene_id "XLOC_002019";gene_name "EIF4G3";class_code "j";oId "Brain-CerebellarHemisphere_00024472";is.last "FALSE";is.first "FALSE";is.singleExon "FALSE"
chr1	transdecoder	exon	20817392	20817538	.	-	.	transcript_id "DNTX_00013864";transcript_type "protein_coding";transcript_biotype "protein_coding";exon_number "33";gene_id "XLOC_002019";gene_name "EIF4G3";class_code "j";oId "Brain-CerebellarHemisphere_00024472";is.last "FALSE";is.first "FALSE";is.singleExon "FALSE"
chr1	transdecoder	exon	20825100	20825198	.	-	.	transcript_id "DNTX_00013864";transcript_type "protein_coding";transcript_biotype "protein_coding";exon_number "32";gene_id "XLOC_002019";gene_name "EIF4G3";class_code "j";oId "Brain-CerebellarHemisphere_00024472";is.last "FALSE";is.first "FALSE";is.singleExon "FALSE"
chr1	transdecoder	exon	20827617	20827698	.	-	.	transcript_id "DNTX_00013864";transcript_type "protein_coding";transcript_biotype "protein_coding";exon_number "31";gene_id "XLOC_002019";gene_name "EIF4G3";class_code "j";oId "Brain-CerebellarHemisphere_00024472";is.last "FALSE";is.first "FALSE";is.singleExon "FALSE"
chr1	transdecoder	exon	20829147	20829272	.	-	.	transcript_id "DNTX_00013864";transcript_type "protein_coding";transcript_biotype "protein_coding";exon_number "30";gene_id "XLOC_002019";gene_name "EIF4G3";class_code "j";oId "Brain-CerebellarHemisphere_00024472";is.last "FALSE";is.first "FALSE";is.singleExon "FALSE"
chr1	transdecoder	exon	20840856	20841028	.	-	.	transcript_id "DNTX_00013864";transcript_type "protein_coding";transcript_biotype "protein_coding";exon_number "29";gene_id "XLOC_002019";gene_name "EIF4G3";class_code "j";oId "Brain-CerebellarHemisphere_00024472";is.last "FALSE";is.first "FALSE";is.singleExon "FALSE"
chr1	transdecoder	exon	20849415	20849530	.	-	.	transcript_id "DNTX_00013864";transcript_type "protein_coding";transcript_biotype "protein_coding";exon_number "28";gene_id "XLOC_002019";gene_name "EIF4G3";class_code "j";oId "Brain-CerebellarHemisphere_00024472";is.last "FALSE";is.first "FALSE";is.singleExon "FALSE"
chr1	transdecoder	exon	20851258	20851478	.	-	.	transcript_id "DNTX_00013864";transcript_type "protein_coding";transcript_biotype "protein_coding";exon_number "27";gene_id "XLOC_002019";gene_name "EIF4G3";class_code "j";oId "Brain-CerebellarHemisphere_00024472";is.last "FALSE";is.first "FALSE";is.singleExon "FALSE"
chr1	transdecoder	exon	20853560	20853677	.	-	.	transcript_id "DNTX_00013864";transcript_type "protein_coding";transcript_biotype "protein_coding";exon_number "26";gene_id "XLOC_002019";gene_name "EIF4G3";class_code "j";oId "Brain-CerebellarHemisphere_00024472";is.last "FALSE";is.first "FALSE";is.singleExon "FALSE"
chr1	transdecoder	exon	20854978	20855071	.	-	.	transcript_id "DNTX_00013864";transcript_type "protein_coding";transcript_biotype "protein_coding";exon_number "25";gene_id "XLOC_002019";gene_name "EIF4G3";class_code "j";oId "Brain-CerebellarHemisphere_00024472";is.last "FALSE";is.first "FALSE";is.singleExon "FALSE"
chr1	transdecoder	exon	20857403	20857497	.	-	.	transcript_id "DNTX_00013864";transcript_type "protein_coding";transcript_biotype "protein_coding";exon_number "24";gene_id "XLOC_002019";gene_name "EIF4G3";class_code "j";oId "Brain-CerebellarHemisphere_00024472";is.last "FALSE";is.first "FALSE";is.singleExon "FALSE"
chr1	transdecoder	exon	20860385	20860517	.	-	.	transcript_id "DNTX_00013864";transcript_type "protein_coding";transcript_biotype "protein_coding";exon_number "23";gene_id "XLOC_002019";gene_name "EIF4G3";class_code "j";oId "Brain-CerebellarHemisphere_00024472";is.last "FALSE";is.first "FALSE";is.singleExon "FALSE"
chr1	transdecoder	exon	20862228	20862332	.	-	.	transcript_id "DNTX_00013864";transcript_type "protein_coding";transcript_biotype "protein_coding";exon_number "22";gene_id "XLOC_002019";gene_name "EIF4G3";class_code "j";oId "Brain-CerebellarHemisphere_00024472";is.last "FALSE";is.first "FALSE";is.singleExon "FALSE"
chr1	transdecoder	exon	20864476	20864712	.	-	.	transcript_id "DNTX_00013864";transcript_type "protein_coding";transcript_biotype "protein_coding";exon_number "21";gene_id "XLOC_002019";gene_name "EIF4G3";class_code "j";oId "Brain-CerebellarHemisphere_00024472";is.last "FALSE";is.first "FALSE";is.singleExon "FALSE"
chr1	transdecoder	exon	20865116	20865262	.	-	.	transcript_id "DNTX_00013864";transcript_type "protein_coding";transcript_biotype "protein_coding";exon_number "20";gene_id "XLOC_002019";gene_name "EIF4G3";class_code "j";oId "Brain-CerebellarHemisphere_00024472";is.last "FALSE";is.first "FALSE";is.singleExon "FALSE"
chr1	transdecoder	exon	20879323	20879520	.	-	.	transcript_id "DNTX_00013864";transcript_type "protein_coding";transcript_biotype "protein_coding";exon_number "19";gene_id "XLOC_002019";gene_name "EIF4G3";class_code "j";oId "Brain-CerebellarHemisphere_00024472";is.last "FALSE";is.first "FALSE";is.singleExon "FALSE"
chr1	transdecoder	exon	20886201	20886371	.	-	.	transcript_id "DNTX_00013864";transcript_type "protein_coding";transcript_biotype "protein_coding";exon_number "18";gene_id "XLOC_002019";gene_name "EIF4G3";class_code "j";oId "Brain-CerebellarHemisphere_00024472";is.last "FALSE";is.first "FALSE";is.singleExon "FALSE"
chr1	transdecoder	exon	20893517	20893636	.	-	.	transcript_id "DNTX_00013864";transcript_type "protein_coding";transcript_biotype "protein_coding";exon_number "17";gene_id "XLOC_002019";gene_name "EIF4G3";class_code "j";oId "Brain-CerebellarHemisphere_00024472";is.last "FALSE";is.first "FALSE";is.singleExon "FALSE"
chr1	transdecoder	exon	20895368	20895501	.	-	.	transcript_id "DNTX_00013864";transcript_type "protein_coding";transcript_biotype "protein_coding";exon_number "16";gene_id "XLOC_002019";gene_name "EIF4G3";class_code "j";oId "Brain-CerebellarHemisphere_00024472";is.last "FALSE";is.first "FALSE";is.singleExon "FALSE"
chr1	transdecoder	exon	20899697	20899943	.	-	.	transcript_id "DNTX_00013864";transcript_type "protein_coding";transcript_biotype "protein_coding";exon_number "15";gene_id "XLOC_002019";gene_name "EIF4G3";class_code "j";oId "Brain-CerebellarHemisphere_00024472";is.last "FALSE";is.first "FALSE";is.singleExon "FALSE"
chr1	transdecoder	exon	20904883	20904971	.	-	.	transcript_id "DNTX_00013864";transcript_type "protein_coding";transcript_biotype "protein_coding";exon_number "14";gene_id "XLOC_002019";gene_name "EIF4G3";class_code "j";oId "Brain-CerebellarHemisphere_00024472";is.last "FALSE";is.first "FALSE";is.singleExon "FALSE"
chr1	transdecoder	exon	20941491	20942330	.	-	.	transcript_id "DNTX_00013864";transcript_type "protein_coding";transcript_biotype "protein_coding";exon_number "13";gene_id "XLOC_002019";gene_name "EIF4G3";class_code "j";oId "Brain-CerebellarHemisphere_00024472";is.last "FALSE";is.first "FALSE";is.singleExon "FALSE"
chr1	transdecoder	exon	20950003	20950108	.	-	.	transcript_id "DNTX_00013864";transcript_type "protein_coding";transcript_biotype "protein_coding";exon_number "12";gene_id "XLOC_002019";gene_name "EIF4G3";class_code "j";oId "Brain-CerebellarHemisphere_00024472";is.last "FALSE";is.first "FALSE";is.singleExon "FALSE"
chr1	transdecoder	exon	20969474	20969596	.	-	.	transcript_id "DNTX_00013864";transcript_type "protein_coding";transcript_biotype "protein_coding";exon_number "11";gene_id "XLOC_002019";gene_name "EIF4G3";class_code "j";oId "Brain-CerebellarHemisphere_00024472";is.last "FALSE";is.first "FALSE";is.singleExon "FALSE"
chr1	transdecoder	exon	20973002	20973099	.	-	.	transcript_id "DNTX_00013864";transcript_type "protein_coding";transcript_biotype "protein_coding";exon_number "10";gene_id "XLOC_002019";gene_name "EIF4G3";class_code "j";oId "Brain-CerebellarHemisphere_00024472";is.last "FALSE";is.first "FALSE";is.singleExon "FALSE"
chr1	transdecoder	exon	20980334	20980448	.	-	.	transcript_id "DNTX_00013864";transcript_type "protein_coding";transcript_biotype "protein_coding";exon_number "9";gene_id "XLOC_002019";gene_name "EIF4G3";class_code "j";oId "Brain-CerebellarHemisphere_00024472";is.last "FALSE";is.first "FALSE";is.singleExon "FALSE"
chr1	transdecoder	exon	20981048	20981227	.	-	.	transcript_id "DNTX_00013864";transcript_type "protein_coding";transcript_biotype "protein_coding";exon_number "8";gene_id "XLOC_002019";gene_name "EIF4G3";class_code "j";oId "Brain-CerebellarHemisphere_00024472";is.last "FALSE";is.first "FALSE";is.singleExon "FALSE"
chr1	transdecoder	exon	20982388	20982408	.	-	.	transcript_id "DNTX_00013864";transcript_type "protein_coding";transcript_biotype "protein_coding";exon_number "7";gene_id "XLOC_002019";gene_name "EIF4G3";class_code "j";oId "Brain-CerebellarHemisphere_00024472";is.last "FALSE";is.first "FALSE";is.singleExon "FALSE"
chr1	transdecoder	exon	21001199	21001312	.	-	.	transcript_id "DNTX_00013864";transcript_type "protein_coding";transcript_biotype "protein_coding";exon_number "6";gene_id "XLOC_002019";gene_name "EIF4G3";class_code "j";oId "Brain-CerebellarHemisphere_00024472";is.last "FALSE";is.first "FALSE";is.singleExon "FALSE"
chr1	transdecoder	exon	21002713	21002808	.	-	.	transcript_id "DNTX_00013864";transcript_type "protein_coding";transcript_biotype "protein_coding";exon_number "5";gene_id "XLOC_002019";gene_name "EIF4G3";class_code "j";oId "Brain-CerebellarHemisphere_00024472";is.last "FALSE";is.first "FALSE";is.singleExon "FALSE"
chr1	transdecoder	exon	21050866	21050994	.	-	.	transcript_id "DNTX_00013864";transcript_type "protein_coding";transcript_biotype "protein_coding";exon_number "4";gene_id "XLOC_002019";gene_name "EIF4G3";class_code "j";oId "Brain-CerebellarHemisphere_00024472";is.last "FALSE";is.first "FALSE";is.singleExon "FALSE"
chr1	transdecoder	exon	21089138	21089213	.	-	.	transcript_id "DNTX_00013864";transcript_type "protein_coding";transcript_biotype "protein_coding";exon_number "3";gene_id "XLOC_002019";gene_name "EIF4G3";class_code "j";oId "Brain-CerebellarHemisphere_00024472";is.last "FALSE";is.first "FALSE";is.singleExon "FALSE"
chr1	transdecoder	exon	21176175	21176358	.	-	.	transcript_id "DNTX_00013864";transcript_type "protein_coding";transcript_biotype "protein_coding";exon_number "2";gene_id "XLOC_002019";gene_name "EIF4G3";class_code "j";oId "Brain-CerebellarHemisphere_00024472";is.last "FALSE";is.first "FALSE";is.singleExon "FALSE"
chr1	transdecoder	exon	21176722	21176892	.	-	.	transcript_id "DNTX_00013864";transcript_type "protein_coding";transcript_biotype "protein_coding";exon_number "1";gene_id "XLOC_002019";gene_name "EIF4G3";class_code "j";oId "Brain-CerebellarHemisphere_00024472";is.last "FALSE";novel_exon_id "nvl_exon4598";novel_exon_type "A3SS";is.first "TRUE";is.singleExon "FALSE"
chr1	transdecoder	five_prime_UTR	21002743	21002808	.	-	.	transcript_id "DNTX_00013864";transcript_type "protein_coding";transcript_biotype "protein_coding";gene_id "XLOC_002019";gene_name "EIF4G3";class_code "j";oId "Brain-CerebellarHemisphere_00024472";is.last "FALSE";is.first "FALSE";is.singleExon "FALSE"
chr1	transdecoder	five_prime_UTR	21050866	21050994	.	-	.	transcript_id "DNTX_00013864";transcript_type "protein_coding";transcript_biotype "protein_coding";gene_id "XLOC_002019";gene_name "EIF4G3";class_code "j";oId "Brain-CerebellarHemisphere_00024472";is.last "FALSE";is.first "FALSE";is.singleExon "FALSE"
chr1	transdecoder	five_prime_UTR	21089138	21089213	.	-	.	transcript_id "DNTX_00013864";transcript_type "protein_coding";transcript_biotype "protein_coding";gene_id "XLOC_002019";gene_name "EIF4G3";class_code "j";oId "Brain-CerebellarHemisphere_00024472";is.last "FALSE";is.first "FALSE";is.singleExon "FALSE"
chr1	transdecoder	five_prime_UTR	21176175	21176358	.	-	.	transcript_id "DNTX_00013864";transcript_type "protein_coding";transcript_biotype "protein_coding";gene_id "XLOC_002019";gene_name "EIF4G3";class_code "j";oId "Brain-CerebellarHemisphere_00024472";is.last "FALSE";is.first "FALSE";is.singleExon "FALSE"
chr1	transdecoder	five_prime_UTR	21176722	21176892	.	-	.	transcript_id "DNTX_00013864";transcript_type "protein_coding";transcript_biotype "protein_coding";gene_id "XLOC_002019";gene_name "EIF4G3";class_code "j";oId "Brain-CerebellarHemisphere_00024472";is.last "FALSE";novel_exon_id "nvl_exon4598";novel_exon_type "A3SS";is.first "TRUE";is.singleExon "FALSE"
chr1	transdecoder	start_codon	21002740	21002742	.	-	2	transcript_id "DNTX_00013864";transcript_type "protein_coding";transcript_biotype "protein_coding";gene_id "XLOC_002019";gene_name "EIF4G3";class_code "j";oId "Brain-CerebellarHemisphere_00024472";is.last "FALSE";is.first "FALSE";is.singleExon "FALSE"
chr1	transdecoder	CDS	20807322	20807500	.	-	2	transcript_id "DNTX_00013864";transcript_type "protein_coding";transcript_biotype "protein_coding";gene_id "XLOC_002019";gene_name "EIF4G3";class_code "j";oId "Brain-CerebellarHemisphere_00024472";is.last "FALSE";is.first "FALSE";is.singleExon "FALSE"
chr1	transdecoder	CDS	20810738	20810884	.	-	2	transcript_id "DNTX_00013864";transcript_type "protein_coding";transcript_biotype "protein_coding";gene_id "XLOC_002019";gene_name "EIF4G3";class_code "j";oId "Brain-CerebellarHemisphere_00024472";is.last "FALSE";is.first "FALSE";is.singleExon "FALSE"
chr1	transdecoder	CDS	20813158	20813239	.	-	0	transcript_id "DNTX_00013864";transcript_type "protein_coding";transcript_biotype "protein_coding";gene_id "XLOC_002019";gene_name "EIF4G3";class_code "j";oId "Brain-CerebellarHemisphere_00024472";is.last "FALSE";is.first "FALSE";is.singleExon "FALSE"
chr1	transdecoder	CDS	20817392	20817538	.	-	0	transcript_id "DNTX_00013864";transcript_type "protein_coding";transcript_biotype "protein_coding";gene_id "XLOC_002019";gene_name "EIF4G3";class_code "j";oId "Brain-CerebellarHemisphere_00024472";is.last "FALSE";is.first "FALSE";is.singleExon "FALSE"
chr1	transdecoder	CDS	20825100	20825198	.	-	0	transcript_id "DNTX_00013864";transcript_type "protein_coding";transcript_biotype "protein_coding";gene_id "XLOC_002019";gene_name "EIF4G3";class_code "j";oId "Brain-CerebellarHemisphere_00024472";is.last "FALSE";is.first "FALSE";is.singleExon "FALSE"
chr1	transdecoder	CDS	20827617	20827698	.	-	1	transcript_id "DNTX_00013864";transcript_type "protein_coding";transcript_biotype "protein_coding";gene_id "XLOC_002019";gene_name "EIF4G3";class_code "j";oId "Brain-CerebellarHemisphere_00024472";is.last "FALSE";is.first "FALSE";is.singleExon "FALSE"
chr1	transdecoder	CDS	20829147	20829272	.	-	1	transcript_id "DNTX_00013864";transcript_type "protein_coding";transcript_biotype "protein_coding";gene_id "XLOC_002019";gene_name "EIF4G3";class_code "j";oId "Brain-CerebellarHemisphere_00024472";is.last "FALSE";is.first "FALSE";is.singleExon "FALSE"
chr1	transdecoder	CDS	20840856	20841028	.	-	0	transcript_id "DNTX_00013864";transcript_type "protein_coding";transcript_biotype "protein_coding";gene_id "XLOC_002019";gene_name "EIF4G3";class_code "j";oId "Brain-CerebellarHemisphere_00024472";is.last "FALSE";is.first "FALSE";is.singleExon "FALSE"
chr1	transdecoder	CDS	20849415	20849530	.	-	2	transcript_id "DNTX_00013864";transcript_type "protein_coding";transcript_biotype "protein_coding";gene_id "XLOC_002019";gene_name "EIF4G3";class_code "j";oId "Brain-CerebellarHemisphere_00024472";is.last "FALSE";is.first "FALSE";is.singleExon "FALSE"
chr1	transdecoder	CDS	20851258	20851478	.	-	1	transcript_id "DNTX_00013864";transcript_type "protein_coding";transcript_biotype "protein_coding";gene_id "XLOC_002019";gene_name "EIF4G3";class_code "j";oId "Brain-CerebellarHemisphere_00024472";is.last "FALSE";is.first "FALSE";is.singleExon "FALSE"
chr1	transdecoder	CDS	20853560	20853677	.	-	2	transcript_id "DNTX_00013864";transcript_type "protein_coding";transcript_biotype "protein_coding";gene_id "XLOC_002019";gene_name "EIF4G3";class_code "j";oId "Brain-CerebellarHemisphere_00024472";is.last "FALSE";is.first "FALSE";is.singleExon "FALSE"
chr1	transdecoder	CDS	20854978	20855071	.	-	0	transcript_id "DNTX_00013864";transcript_type "protein_coding";transcript_biotype "protein_coding";gene_id "XLOC_002019";gene_name "EIF4G3";class_code "j";oId "Brain-CerebellarHemisphere_00024472";is.last "FALSE";is.first "FALSE";is.singleExon "FALSE"
chr1	transdecoder	CDS	20857403	20857497	.	-	2	transcript_id "DNTX_00013864";transcript_type "protein_coding";transcript_biotype "protein_coding";gene_id "XLOC_002019";gene_name "EIF4G3";class_code "j";oId "Brain-CerebellarHemisphere_00024472";is.last "FALSE";is.first "FALSE";is.singleExon "FALSE"
chr1	transdecoder	CDS	20860385	20860517	.	-	0	transcript_id "DNTX_00013864";transcript_type "protein_coding";transcript_biotype "protein_coding";gene_id "XLOC_002019";gene_name "EIF4G3";class_code "j";oId "Brain-CerebellarHemisphere_00024472";is.last "FALSE";is.first "FALSE";is.singleExon "FALSE"
chr1	transdecoder	CDS	20862228	20862332	.	-	0	transcript_id "DNTX_00013864";transcript_type "protein_coding";transcript_biotype "protein_coding";gene_id "XLOC_002019";gene_name "EIF4G3";class_code "j";oId "Brain-CerebellarHemisphere_00024472";is.last "FALSE";is.first "FALSE";is.singleExon "FALSE"
chr1	transdecoder	CDS	20864476	20864712	.	-	0	transcript_id "DNTX_00013864";transcript_type "protein_coding";transcript_biotype "protein_coding";gene_id "XLOC_002019";gene_name "EIF4G3";class_code "j";oId "Brain-CerebellarHemisphere_00024472";is.last "FALSE";is.first "FALSE";is.singleExon "FALSE"
chr1	transdecoder	CDS	20865116	20865262	.	-	0	transcript_id "DNTX_00013864";transcript_type "protein_coding";transcript_biotype "protein_coding";gene_id "XLOC_002019";gene_name "EIF4G3";class_code "j";oId "Brain-CerebellarHemisphere_00024472";is.last "FALSE";is.first "FALSE";is.singleExon "FALSE"
chr1	transdecoder	CDS	20879323	20879520	.	-	0	transcript_id "DNTX_00013864";transcript_type "protein_coding";transcript_biotype "protein_coding";gene_id "XLOC_002019";gene_name "EIF4G3";class_code "j";oId "Brain-CerebellarHemisphere_00024472";is.last "FALSE";is.first "FALSE";is.singleExon "FALSE"
chr1	transdecoder	CDS	20886201	20886371	.	-	0	transcript_id "DNTX_00013864";transcript_type "protein_coding";transcript_biotype "protein_coding";gene_id "XLOC_002019";gene_name "EIF4G3";class_code "j";oId "Brain-CerebellarHemisphere_00024472";is.last "FALSE";is.first "FALSE";is.singleExon "FALSE"
chr1	transdecoder	CDS	20893517	20893636	.	-	0	transcript_id "DNTX_00013864";transcript_type "protein_coding";transcript_biotype "protein_coding";gene_id "XLOC_002019";gene_name "EIF4G3";class_code "j";oId "Brain-CerebellarHemisphere_00024472";is.last "FALSE";is.first "FALSE";is.singleExon "FALSE"
chr1	transdecoder	CDS	20895368	20895501	.	-	2	transcript_id "DNTX_00013864";transcript_type "protein_coding";transcript_biotype "protein_coding";gene_id "XLOC_002019";gene_name "EIF4G3";class_code "j";oId "Brain-CerebellarHemisphere_00024472";is.last "FALSE";is.first "FALSE";is.singleExon "FALSE"
chr1	transdecoder	CDS	20899697	20899943	.	-	0	transcript_id "DNTX_00013864";transcript_type "protein_coding";transcript_biotype "protein_coding";gene_id "XLOC_002019";gene_name "EIF4G3";class_code "j";oId "Brain-CerebellarHemisphere_00024472";is.last "FALSE";is.first "FALSE";is.singleExon "FALSE"
chr1	transdecoder	CDS	20904883	20904971	.	-	2	transcript_id "DNTX_00013864";transcript_type "protein_coding";transcript_biotype "protein_coding";gene_id "XLOC_002019";gene_name "EIF4G3";class_code "j";oId "Brain-CerebellarHemisphere_00024472";is.last "FALSE";is.first "FALSE";is.singleExon "FALSE"
chr1	transdecoder	CDS	20941491	20942330	.	-	2	transcript_id "DNTX_00013864";transcript_type "protein_coding";transcript_biotype "protein_coding";gene_id "XLOC_002019";gene_name "EIF4G3";class_code "j";oId "Brain-CerebellarHemisphere_00024472";is.last "FALSE";is.first "FALSE";is.singleExon "FALSE"
chr1	transdecoder	CDS	20950003	20950108	.	-	0	transcript_id "DNTX_00013864";transcript_type "protein_coding";transcript_biotype "protein_coding";gene_id "XLOC_002019";gene_name "EIF4G3";class_code "j";oId "Brain-CerebellarHemisphere_00024472";is.last "FALSE";is.first "FALSE";is.singleExon "FALSE"
chr1	transdecoder	CDS	20969474	20969596	.	-	0	transcript_id "DNTX_00013864";transcript_type "protein_coding";transcript_biotype "protein_coding";gene_id "XLOC_002019";gene_name "EIF4G3";class_code "j";oId "Brain-CerebellarHemisphere_00024472";is.last "FALSE";is.first "FALSE";is.singleExon "FALSE"
chr1	transdecoder	CDS	20973002	20973099	.	-	2	transcript_id "DNTX_00013864";transcript_type "protein_coding";transcript_biotype "protein_coding";gene_id "XLOC_002019";gene_name "EIF4G3";class_code "j";oId "Brain-CerebellarHemisphere_00024472";is.last "FALSE";is.first "FALSE";is.singleExon "FALSE"
chr1	transdecoder	CDS	20980334	20980448	.	-	0	transcript_id "DNTX_00013864";transcript_type "protein_coding";transcript_biotype "protein_coding";gene_id "XLOC_002019";gene_name "EIF4G3";class_code "j";oId "Brain-CerebellarHemisphere_00024472";is.last "FALSE";is.first "FALSE";is.singleExon "FALSE"
chr1	transdecoder	CDS	20981048	20981227	.	-	0	transcript_id "DNTX_00013864";transcript_type "protein_coding";transcript_biotype "protein_coding";gene_id "XLOC_002019";gene_name "EIF4G3";class_code "j";oId "Brain-CerebellarHemisphere_00024472";is.last "FALSE";is.first "FALSE";is.singleExon "FALSE"
chr1	transdecoder	CDS	20982388	20982408	.	-	0	transcript_id "DNTX_00013864";transcript_type "protein_coding";transcript_biotype "protein_coding";gene_id "XLOC_002019";gene_name "EIF4G3";class_code "j";oId "Brain-CerebellarHemisphere_00024472";is.last "FALSE";is.first "FALSE";is.singleExon "FALSE"
chr1	transdecoder	CDS	21001199	21001312	.	-	0	transcript_id "DNTX_00013864";transcript_type "protein_coding";transcript_biotype "protein_coding";gene_id "XLOC_002019";gene_name "EIF4G3";class_code "j";oId "Brain-CerebellarHemisphere_00024472";is.last "FALSE";is.first "FALSE";is.singleExon "FALSE"
chr1	transdecoder	CDS	21002713	21002742	.	-	0	transcript_id "DNTX_00013864";transcript_type "protein_coding";transcript_biotype "protein_coding";gene_id "XLOC_002019";gene_name "EIF4G3";class_code "j";oId "Brain-CerebellarHemisphere_00024472";is.last "FALSE";is.first "FALSE";is.singleExon "FALSE"
chr1	transdecoder	stop_codon	20807319	20807321	.	-	2	transcript_id "DNTX_00013864";transcript_type "protein_coding";transcript_biotype "protein_coding";gene_id "XLOC_002019";gene_name "EIF4G3";class_code "j";oId "Brain-CerebellarHemisphere_00024472";is.last "FALSE";is.first "FALSE";is.singleExon "FALSE"
chr1	transdecoder	three_prime_UTR	20806470	20807318	.	-	.	transcript_id "DNTX_00013864";transcript_type "protein_coding";transcript_biotype "protein_coding";gene_id "XLOC_002019";gene_name "EIF4G3";class_code "j";oId "Brain-CerebellarHemisphere_00024472";is.last "FALSE";is.first "FALSE";is.singleExon "FALSE"
chr1	transdecoder	transcript	20806470	21177036	.	-	.	transcript_id "DNTX_00004840";transcript_type "protein_coding";transcript_biotype "protein_coding";gene_id "XLOC_002019";gene_name "EIF4G3";class_code "j";oId "Skin-NotSunExposedSuprapubic_00027396";is.last "FALSE";is.first "FALSE";is.singleExon "FALSE"
chr1	transdecoder	exon	20806470	20807500	.	-	.	transcript_id "DNTX_00004840";transcript_type "protein_coding";transcript_biotype "protein_coding";exon_number "34";gene_id "XLOC_002019";gene_name "EIF4G3";class_code "j";oId "Skin-NotSunExposedSuprapubic_00027396";is.last "TRUE";is.first "FALSE";is.singleExon "FALSE"
chr1	transdecoder	exon	20810738	20810884	.	-	.	transcript_id "DNTX_00004840";transcript_type "protein_coding";transcript_biotype "protein_coding";exon_number "33";gene_id "XLOC_002019";gene_name "EIF4G3";class_code "j";oId "Skin-NotSunExposedSuprapubic_00027396";is.last "FALSE";is.first "FALSE";is.singleExon "FALSE"
chr1	transdecoder	exon	20813158	20813239	.	-	.	transcript_id "DNTX_00004840";transcript_type "protein_coding";transcript_biotype "protein_coding";exon_number "32";gene_id "XLOC_002019";gene_name "EIF4G3";class_code "j";oId "Skin-NotSunExposedSuprapubic_00027396";is.last "FALSE";is.first "FALSE";is.singleExon "FALSE"
chr1	transdecoder	exon	20817392	20817538	.	-	.	transcript_id "DNTX_00004840";transcript_type "protein_coding";transcript_biotype "protein_coding";exon_number "31";gene_id "XLOC_002019";gene_name "EIF4G3";class_code "j";oId "Skin-NotSunExposedSuprapubic_00027396";is.last "FALSE";is.first "FALSE";is.singleExon "FALSE"
chr1	transdecoder	exon	20825100	20825198	.	-	.	transcript_id "DNTX_00004840";transcript_type "protein_coding";transcript_biotype "protein_coding";exon_number "30";gene_id "XLOC_002019";gene_name "EIF4G3";class_code "j";oId "Skin-NotSunExposedSuprapubic_00027396";is.last "FALSE";is.first "FALSE";is.singleExon "FALSE"
chr1	transdecoder	exon	20827617	20827698	.	-	.	transcript_id "DNTX_00004840";transcript_type "protein_coding";transcript_biotype "protein_coding";exon_number "29";gene_id "XLOC_002019";gene_name "EIF4G3";class_code "j";oId "Skin-NotSunExposedSuprapubic_00027396";is.last "FALSE";is.first "FALSE";is.singleExon "FALSE"
chr1	transdecoder	exon	20829147	20829272	.	-	.	transcript_id "DNTX_00004840";transcript_type "protein_coding";transcript_biotype "protein_coding";exon_number "28";gene_id "XLOC_002019";gene_name "EIF4G3";class_code "j";oId "Skin-NotSunExposedSuprapubic_00027396";is.last "FALSE";is.first "FALSE";is.singleExon "FALSE"
chr1	transdecoder	exon	20840856	20841028	.	-	.	transcript_id "DNTX_00004840";transcript_type "protein_coding";transcript_biotype "protein_coding";exon_number "27";gene_id "XLOC_002019";gene_name "EIF4G3";class_code "j";oId "Skin-NotSunExposedSuprapubic_00027396";is.last "FALSE";is.first "FALSE";is.singleExon "FALSE"
chr1	transdecoder	exon	20849415	20849530	.	-	.	transcript_id "DNTX_00004840";transcript_type "protein_coding";transcript_biotype "protein_coding";exon_number "26";gene_id "XLOC_002019";gene_name "EIF4G3";class_code "j";oId "Skin-NotSunExposedSuprapubic_00027396";is.last "FALSE";is.first "FALSE";is.singleExon "FALSE"
chr1	transdecoder	exon	20851258	20851478	.	-	.	transcript_id "DNTX_00004840";transcript_type "protein_coding";transcript_biotype "protein_coding";exon_number "25";gene_id "XLOC_002019";gene_name "EIF4G3";class_code "j";oId "Skin-NotSunExposedSuprapubic_00027396";is.last "FALSE";is.first "FALSE";is.singleExon "FALSE"
chr1	transdecoder	exon	20853560	20853677	.	-	.	transcript_id "DNTX_00004840";transcript_type "protein_coding";transcript_biotype "protein_coding";exon_number "24";gene_id "XLOC_002019";gene_name "EIF4G3";class_code "j";oId "Skin-NotSunExposedSuprapubic_00027396";is.last "FALSE";is.first "FALSE";is.singleExon "FALSE"
chr1	transdecoder	exon	20854978	20855071	.	-	.	transcript_id "DNTX_00004840";transcript_type "protein_coding";transcript_biotype "protein_coding";exon_number "23";gene_id "XLOC_002019";gene_name "EIF4G3";class_code "j";oId "Skin-NotSunExposedSuprapubic_00027396";is.last "FALSE";is.first "FALSE";is.singleExon "FALSE"
chr1	transdecoder	exon	20857403	20857497	.	-	.	transcript_id "DNTX_00004840";transcript_type "protein_coding";transcript_biotype "protein_coding";exon_number "22";gene_id "XLOC_002019";gene_name "EIF4G3";class_code "j";oId "Skin-NotSunExposedSuprapubic_00027396";is.last "FALSE";is.first "FALSE";is.singleExon "FALSE"
chr1	transdecoder	exon	20860385	20860517	.	-	.	transcript_id "DNTX_00004840";transcript_type "protein_coding";transcript_biotype "protein_coding";exon_number "21";gene_id "XLOC_002019";gene_name "EIF4G3";class_code "j";oId "Skin-NotSunExposedSuprapubic_00027396";is.last "FALSE";is.first "FALSE";is.singleExon "FALSE"
chr1	transdecoder	exon	20862228	20862332	.	-	.	transcript_id "DNTX_00004840";transcript_type "protein_coding";transcript_biotype "protein_coding";exon_number "20";gene_id "XLOC_002019";gene_name "EIF4G3";class_code "j";oId "Skin-NotSunExposedSuprapubic_00027396";is.last "FALSE";is.first "FALSE";is.singleExon "FALSE"
chr1	transdecoder	exon	20864476	20864712	.	-	.	transcript_id "DNTX_00004840";transcript_type "protein_coding";transcript_biotype "protein_coding";exon_number "19";gene_id "XLOC_002019";gene_name "EIF4G3";class_code "j";oId "Skin-NotSunExposedSuprapubic_00027396";is.last "FALSE";is.first "FALSE";is.singleExon "FALSE"
chr1	transdecoder	exon	20865116	20865262	.	-	.	transcript_id "DNTX_00004840";transcript_type "protein_coding";transcript_biotype "protein_coding";exon_number "18";gene_id "XLOC_002019";gene_name "EIF4G3";class_code "j";oId "Skin-NotSunExposedSuprapubic_00027396";is.last "FALSE";is.first "FALSE";is.singleExon "FALSE"
chr1	transdecoder	exon	20879323	20879520	.	-	.	transcript_id "DNTX_00004840";transcript_type "protein_coding";transcript_biotype "protein_coding";exon_number "17";gene_id "XLOC_002019";gene_name "EIF4G3";class_code "j";oId "Skin-NotSunExposedSuprapubic_00027396";is.last "FALSE";is.first "FALSE";is.singleExon "FALSE"
chr1	transdecoder	exon	20886201	20886371	.	-	.	transcript_id "DNTX_00004840";transcript_type "protein_coding";transcript_biotype "protein_coding";exon_number "16";gene_id "XLOC_002019";gene_name "EIF4G3";class_code "j";oId "Skin-NotSunExposedSuprapubic_00027396";is.last "FALSE";is.first "FALSE";is.singleExon "FALSE"
chr1	transdecoder	exon	20893517	20893636	.	-	.	transcript_id "DNTX_00004840";transcript_type "protein_coding";transcript_biotype "protein_coding";exon_number "15";gene_id "XLOC_002019";gene_name "EIF4G3";class_code "j";oId "Skin-NotSunExposedSuprapubic_00027396";is.last "FALSE";is.first "FALSE";is.singleExon "FALSE"
chr1	transdecoder	exon	20895368	20895501	.	-	.	transcript_id "DNTX_00004840";transcript_type "protein_coding";transcript_biotype "protein_coding";exon_number "14";gene_id "XLOC_002019";gene_name "EIF4G3";class_code "j";oId "Skin-NotSunExposedSuprapubic_00027396";is.last "FALSE";is.first "FALSE";is.singleExon "FALSE"
chr1	transdecoder	exon	20899697	20899943	.	-	.	transcript_id "DNTX_00004840";transcript_type "protein_coding";transcript_biotype "protein_coding";exon_number "13";gene_id "XLOC_002019";gene_name "EIF4G3";class_code "j";oId "Skin-NotSunExposedSuprapubic_00027396";is.last "FALSE";is.first "FALSE";is.singleExon "FALSE"
chr1	transdecoder	exon	20904883	20904971	.	-	.	transcript_id "DNTX_00004840";transcript_type "protein_coding";transcript_biotype "protein_coding";exon_number "12";gene_id "XLOC_002019";gene_name "EIF4G3";class_code "j";oId "Skin-NotSunExposedSuprapubic_00027396";is.last "FALSE";is.first "FALSE";is.singleExon "FALSE"
chr1	transdecoder	exon	20941491	20942330	.	-	.	transcript_id "DNTX_00004840";transcript_type "protein_coding";transcript_biotype "protein_coding";exon_number "11";gene_id "XLOC_002019";gene_name "EIF4G3";class_code "j";oId "Skin-NotSunExposedSuprapubic_00027396";is.last "FALSE";is.first "FALSE";is.singleExon "FALSE"
chr1	transdecoder	exon	20950003	20950111	.	-	.	transcript_id "DNTX_00004840";transcript_type "protein_coding";transcript_biotype "protein_coding";exon_number "10";gene_id "XLOC_002019";gene_name "EIF4G3";class_code "j";oId "Skin-NotSunExposedSuprapubic_00027396";is.last "FALSE";is.first "FALSE";is.singleExon "FALSE"
chr1	transdecoder	exon	20969474	20969596	.	-	.	transcript_id "DNTX_00004840";transcript_type "protein_coding";transcript_biotype "protein_coding";exon_number "9";gene_id "XLOC_002019";gene_name "EIF4G3";class_code "j";oId "Skin-NotSunExposedSuprapubic_00027396";is.last "FALSE";is.first "FALSE";is.singleExon "FALSE"
chr1	transdecoder	exon	20973002	20973099	.	-	.	transcript_id "DNTX_00004840";transcript_type "protein_coding";transcript_biotype "protein_coding";exon_number "8";gene_id "XLOC_002019";gene_name "EIF4G3";class_code "j";oId "Skin-NotSunExposedSuprapubic_00027396";is.last "FALSE";is.first "FALSE";is.singleExon "FALSE"
chr1	transdecoder	exon	20980334	20980448	.	-	.	transcript_id "DNTX_00004840";transcript_type "protein_coding";transcript_biotype "protein_coding";exon_number "7";gene_id "XLOC_002019";gene_name "EIF4G3";class_code "j";oId "Skin-NotSunExposedSuprapubic_00027396";is.last "FALSE";is.first "FALSE";is.singleExon "FALSE"
chr1	transdecoder	exon	20981048	20981227	.	-	.	transcript_id "DNTX_00004840";transcript_type "protein_coding";transcript_biotype "protein_coding";exon_number "6";gene_id "XLOC_002019";gene_name "EIF4G3";class_code "j";oId "Skin-NotSunExposedSuprapubic_00027396";is.last "FALSE";is.first "FALSE";is.singleExon "FALSE"
chr1	transdecoder	exon	21002713	21002808	.	-	.	transcript_id "DNTX_00004840";transcript_type "protein_coding";transcript_biotype "protein_coding";exon_number "5";gene_id "XLOC_002019";gene_name "EIF4G3";class_code "j";oId "Skin-NotSunExposedSuprapubic_00027396";is.last "FALSE";is.first "FALSE";is.singleExon "FALSE"
chr1	transdecoder	exon	21050866	21050994	.	-	.	transcript_id "DNTX_00004840";transcript_type "protein_coding";transcript_biotype "protein_coding";exon_number "4";gene_id "XLOC_002019";gene_name "EIF4G3";class_code "j";oId "Skin-NotSunExposedSuprapubic_00027396";is.last "FALSE";is.first "FALSE";is.singleExon "FALSE"
chr1	transdecoder	exon	21089138	21089213	.	-	.	transcript_id "DNTX_00004840";transcript_type "protein_coding";transcript_biotype "protein_coding";exon_number "3";gene_id "XLOC_002019";gene_name "EIF4G3";class_code "j";oId "Skin-NotSunExposedSuprapubic_00027396";is.last "FALSE";is.first "FALSE";is.singleExon "FALSE"
chr1	transdecoder	exon	21176175	21176358	.	-	.	transcript_id "DNTX_00004840";transcript_type "protein_coding";transcript_biotype "protein_coding";exon_number "2";gene_id "XLOC_002019";gene_name "EIF4G3";class_code "j";oId "Skin-NotSunExposedSuprapubic_00027396";is.last "FALSE";is.first "FALSE";is.singleExon "FALSE"
chr1	transdecoder	exon	21176722	21177036	.	-	.	transcript_id "DNTX_00004840";transcript_type "protein_coding";transcript_biotype "protein_coding";exon_number "1";gene_id "XLOC_002019";gene_name "EIF4G3";class_code "j";oId "Skin-NotSunExposedSuprapubic_00027396";is.last "FALSE";novel_exon_id "nvl_exon4599";novel_exon_type "A3SS";is.first "TRUE";is.singleExon "FALSE"
chr1	transdecoder	five_prime_UTR	21002743	21002808	.	-	.	transcript_id "DNTX_00004840";transcript_type "protein_coding";transcript_biotype "protein_coding";gene_id "XLOC_002019";gene_name "EIF4G3";class_code "j";oId "Skin-NotSunExposedSuprapubic_00027396";is.last "FALSE";is.first "FALSE";is.singleExon "FALSE"
chr1	transdecoder	five_prime_UTR	21050866	21050994	.	-	.	transcript_id "DNTX_00004840";transcript_type "protein_coding";transcript_biotype "protein_coding";gene_id "XLOC_002019";gene_name "EIF4G3";class_code "j";oId "Skin-NotSunExposedSuprapubic_00027396";is.last "FALSE";is.first "FALSE";is.singleExon "FALSE"
chr1	transdecoder	five_prime_UTR	21089138	21089213	.	-	.	transcript_id "DNTX_00004840";transcript_type "protein_coding";transcript_biotype "protein_coding";gene_id "XLOC_002019";gene_name "EIF4G3";class_code "j";oId "Skin-NotSunExposedSuprapubic_00027396";is.last "FALSE";is.first "FALSE";is.singleExon "FALSE"
chr1	transdecoder	five_prime_UTR	21176175	21176358	.	-	.	transcript_id "DNTX_00004840";transcript_type "protein_coding";transcript_biotype "protein_coding";gene_id "XLOC_002019";gene_name "EIF4G3";class_code "j";oId "Skin-NotSunExposedSuprapubic_00027396";is.last "FALSE";is.first "FALSE";is.singleExon "FALSE"
chr1	transdecoder	five_prime_UTR	21176722	21177036	.	-	.	transcript_id "DNTX_00004840";transcript_type "protein_coding";transcript_biotype "protein_coding";gene_id "XLOC_002019";gene_name "EIF4G3";class_code "j";oId "Skin-NotSunExposedSuprapubic_00027396";is.last "FALSE";novel_exon_id "nvl_exon4599";novel_exon_type "A3SS";is.first "TRUE";is.singleExon "FALSE"
chr1	transdecoder	start_codon	21002740	21002742	.	-	2	transcript_id "DNTX_00004840";transcript_type "protein_coding";transcript_biotype "protein_coding";gene_id "XLOC_002019";gene_name "EIF4G3";class_code "j";oId "Skin-NotSunExposedSuprapubic_00027396";is.last "FALSE";is.first "FALSE";is.singleExon "FALSE"
chr1	transdecoder	CDS	20807322	20807500	.	-	2	transcript_id "DNTX_00004840";transcript_type "protein_coding";transcript_biotype "protein_coding";gene_id "XLOC_002019";gene_name "EIF4G3";class_code "j";oId "Skin-NotSunExposedSuprapubic_00027396";is.last "FALSE";is.first "FALSE";is.singleExon "FALSE"
chr1	transdecoder	CDS	20810738	20810884	.	-	2	transcript_id "DNTX_00004840";transcript_type "protein_coding";transcript_biotype "protein_coding";gene_id "XLOC_002019";gene_name "EIF4G3";class_code "j";oId "Skin-NotSunExposedSuprapubic_00027396";is.last "FALSE";is.first "FALSE";is.singleExon "FALSE"
chr1	transdecoder	CDS	20813158	20813239	.	-	0	transcript_id "DNTX_00004840";transcript_type "protein_coding";transcript_biotype "protein_coding";gene_id "XLOC_002019";gene_name "EIF4G3";class_code "j";oId "Skin-NotSunExposedSuprapubic_00027396";is.last "FALSE";is.first "FALSE";is.singleExon "FALSE"
chr1	transdecoder	CDS	20817392	20817538	.	-	0	transcript_id "DNTX_00004840";transcript_type "protein_coding";transcript_biotype "protein_coding";gene_id "XLOC_002019";gene_name "EIF4G3";class_code "j";oId "Skin-NotSunExposedSuprapubic_00027396";is.last "FALSE";is.first "FALSE";is.singleExon "FALSE"
chr1	transdecoder	CDS	20825100	20825198	.	-	0	transcript_id "DNTX_00004840";transcript_type "protein_coding";transcript_biotype "protein_coding";gene_id "XLOC_002019";gene_name "EIF4G3";class_code "j";oId "Skin-NotSunExposedSuprapubic_00027396";is.last "FALSE";is.first "FALSE";is.singleExon "FALSE"
chr1	transdecoder	CDS	20827617	20827698	.	-	1	transcript_id "DNTX_00004840";transcript_type "protein_coding";transcript_biotype "protein_coding";gene_id "XLOC_002019";gene_name "EIF4G3";class_code "j";oId "Skin-NotSunExposedSuprapubic_00027396";is.last "FALSE";is.first "FALSE";is.singleExon "FALSE"
chr1	transdecoder	CDS	20829147	20829272	.	-	1	transcript_id "DNTX_00004840";transcript_type "protein_coding";transcript_biotype "protein_coding";gene_id "XLOC_002019";gene_name "EIF4G3";class_code "j";oId "Skin-NotSunExposedSuprapubic_00027396";is.last "FALSE";is.first "FALSE";is.singleExon "FALSE"
chr1	transdecoder	CDS	20840856	20841028	.	-	0	transcript_id "DNTX_00004840";transcript_type "protein_coding";transcript_biotype "protein_coding";gene_id "XLOC_002019";gene_name "EIF4G3";class_code "j";oId "Skin-NotSunExposedSuprapubic_00027396";is.last "FALSE";is.first "FALSE";is.singleExon "FALSE"
chr1	transdecoder	CDS	20849415	20849530	.	-	2	transcript_id "DNTX_00004840";transcript_type "protein_coding";transcript_biotype "protein_coding";gene_id "XLOC_002019";gene_name "EIF4G3";class_code "j";oId "Skin-NotSunExposedSuprapubic_00027396";is.last "FALSE";is.first "FALSE";is.singleExon "FALSE"
chr1	transdecoder	CDS	20851258	20851478	.	-	1	transcript_id "DNTX_00004840";transcript_type "protein_coding";transcript_biotype "protein_coding";gene_id "XLOC_002019";gene_name "EIF4G3";class_code "j";oId "Skin-NotSunExposedSuprapubic_00027396";is.last "FALSE";is.first "FALSE";is.singleExon "FALSE"
chr1	transdecoder	CDS	20853560	20853677	.	-	2	transcript_id "DNTX_00004840";transcript_type "protein_coding";transcript_biotype "protein_coding";gene_id "XLOC_002019";gene_name "EIF4G3";class_code "j";oId "Skin-NotSunExposedSuprapubic_00027396";is.last "FALSE";is.first "FALSE";is.singleExon "FALSE"
chr1	transdecoder	CDS	20854978	20855071	.	-	0	transcript_id "DNTX_00004840";transcript_type "protein_coding";transcript_biotype "protein_coding";gene_id "XLOC_002019";gene_name "EIF4G3";class_code "j";oId "Skin-NotSunExposedSuprapubic_00027396";is.last "FALSE";is.first "FALSE";is.singleExon "FALSE"
chr1	transdecoder	CDS	20857403	20857497	.	-	2	transcript_id "DNTX_00004840";transcript_type "protein_coding";transcript_biotype "protein_coding";gene_id "XLOC_002019";gene_name "EIF4G3";class_code "j";oId "Skin-NotSunExposedSuprapubic_00027396";is.last "FALSE";is.first "FALSE";is.singleExon "FALSE"
chr1	transdecoder	CDS	20860385	20860517	.	-	0	transcript_id "DNTX_00004840";transcript_type "protein_coding";transcript_biotype "protein_coding";gene_id "XLOC_002019";gene_name "EIF4G3";class_code "j";oId "Skin-NotSunExposedSuprapubic_00027396";is.last "FALSE";is.first "FALSE";is.singleExon "FALSE"
chr1	transdecoder	CDS	20862228	20862332	.	-	0	transcript_id "DNTX_00004840";transcript_type "protein_coding";transcript_biotype "protein_coding";gene_id "XLOC_002019";gene_name "EIF4G3";class_code "j";oId "Skin-NotSunExposedSuprapubic_00027396";is.last "FALSE";is.first "FALSE";is.singleExon "FALSE"
chr1	transdecoder	CDS	20864476	20864712	.	-	0	transcript_id "DNTX_00004840";transcript_type "protein_coding";transcript_biotype "protein_coding";gene_id "XLOC_002019";gene_name "EIF4G3";class_code "j";oId "Skin-NotSunExposedSuprapubic_00027396";is.last "FALSE";is.first "FALSE";is.singleExon "FALSE"
chr1	transdecoder	CDS	20865116	20865262	.	-	0	transcript_id "DNTX_00004840";transcript_type "protein_coding";transcript_biotype "protein_coding";gene_id "XLOC_002019";gene_name "EIF4G3";class_code "j";oId "Skin-NotSunExposedSuprapubic_00027396";is.last "FALSE";is.first "FALSE";is.singleExon "FALSE"
chr1	transdecoder	CDS	20879323	20879520	.	-	0	transcript_id "DNTX_00004840";transcript_type "protein_coding";transcript_biotype "protein_coding";gene_id "XLOC_002019";gene_name "EIF4G3";class_code "j";oId "Skin-NotSunExposedSuprapubic_00027396";is.last "FALSE";is.first "FALSE";is.singleExon "FALSE"
chr1	transdecoder	CDS	20886201	20886371	.	-	0	transcript_id "DNTX_00004840";transcript_type "protein_coding";transcript_biotype "protein_coding";gene_id "XLOC_002019";gene_name "EIF4G3";class_code "j";oId "Skin-NotSunExposedSuprapubic_00027396";is.last "FALSE";is.first "FALSE";is.singleExon "FALSE"
chr1	transdecoder	CDS	20893517	20893636	.	-	0	transcript_id "DNTX_00004840";transcript_type "protein_coding";transcript_biotype "protein_coding";gene_id "XLOC_002019";gene_name "EIF4G3";class_code "j";oId "Skin-NotSunExposedSuprapubic_00027396";is.last "FALSE";is.first "FALSE";is.singleExon "FALSE"
chr1	transdecoder	CDS	20895368	20895501	.	-	2	transcript_id "DNTX_00004840";transcript_type "protein_coding";transcript_biotype "protein_coding";gene_id "XLOC_002019";gene_name "EIF4G3";class_code "j";oId "Skin-NotSunExposedSuprapubic_00027396";is.last "FALSE";is.first "FALSE";is.singleExon "FALSE"
chr1	transdecoder	CDS	20899697	20899943	.	-	0	transcript_id "DNTX_00004840";transcript_type "protein_coding";transcript_biotype "protein_coding";gene_id "XLOC_002019";gene_name "EIF4G3";class_code "j";oId "Skin-NotSunExposedSuprapubic_00027396";is.last "FALSE";is.first "FALSE";is.singleExon "FALSE"
chr1	transdecoder	CDS	20904883	20904971	.	-	2	transcript_id "DNTX_00004840";transcript_type "protein_coding";transcript_biotype "protein_coding";gene_id "XLOC_002019";gene_name "EIF4G3";class_code "j";oId "Skin-NotSunExposedSuprapubic_00027396";is.last "FALSE";is.first "FALSE";is.singleExon "FALSE"
chr1	transdecoder	CDS	20941491	20942330	.	-	2	transcript_id "DNTX_00004840";transcript_type "protein_coding";transcript_biotype "protein_coding";gene_id "XLOC_002019";gene_name "EIF4G3";class_code "j";oId "Skin-NotSunExposedSuprapubic_00027396";is.last "FALSE";is.first "FALSE";is.singleExon "FALSE"
chr1	transdecoder	CDS	20950003	20950111	.	-	0	transcript_id "DNTX_00004840";transcript_type "protein_coding";transcript_biotype "protein_coding";gene_id "XLOC_002019";gene_name "EIF4G3";class_code "j";oId "Skin-NotSunExposedSuprapubic_00027396";is.last "FALSE";is.first "FALSE";is.singleExon "FALSE"
chr1	transdecoder	CDS	20969474	20969596	.	-	0	transcript_id "DNTX_00004840";transcript_type "protein_coding";transcript_biotype "protein_coding";gene_id "XLOC_002019";gene_name "EIF4G3";class_code "j";oId "Skin-NotSunExposedSuprapubic_00027396";is.last "FALSE";is.first "FALSE";is.singleExon "FALSE"
chr1	transdecoder	CDS	20973002	20973099	.	-	2	transcript_id "DNTX_00004840";transcript_type "protein_coding";transcript_biotype "protein_coding";gene_id "XLOC_002019";gene_name "EIF4G3";class_code "j";oId "Skin-NotSunExposedSuprapubic_00027396";is.last "FALSE";is.first "FALSE";is.singleExon "FALSE"
chr1	transdecoder	CDS	20980334	20980448	.	-	0	transcript_id "DNTX_00004840";transcript_type "protein_coding";transcript_biotype "protein_coding";gene_id "XLOC_002019";gene_name "EIF4G3";class_code "j";oId "Skin-NotSunExposedSuprapubic_00027396";is.last "FALSE";is.first "FALSE";is.singleExon "FALSE"
chr1	transdecoder	CDS	20981048	20981227	.	-	0	transcript_id "DNTX_00004840";transcript_type "protein_coding";transcript_biotype "protein_coding";gene_id "XLOC_002019";gene_name "EIF4G3";class_code "j";oId "Skin-NotSunExposedSuprapubic_00027396";is.last "FALSE";is.first "FALSE";is.singleExon "FALSE"
chr1	transdecoder	CDS	21002713	21002742	.	-	0	transcript_id "DNTX_00004840";transcript_type "protein_coding";transcript_biotype "protein_coding";gene_id "XLOC_002019";gene_name "EIF4G3";class_code "j";oId "Skin-NotSunExposedSuprapubic_00027396";is.last "FALSE";is.first "FALSE";is.singleExon "FALSE"
chr1	transdecoder	stop_codon	20807319	20807321	.	-	2	transcript_id "DNTX_00004840";transcript_type "protein_coding";transcript_biotype "protein_coding";gene_id "XLOC_002019";gene_name "EIF4G3";class_code "j";oId "Skin-NotSunExposedSuprapubic_00027396";is.last "FALSE";is.first "FALSE";is.singleExon "FALSE"
chr1	transdecoder	three_prime_UTR	20806470	20807318	.	-	.	transcript_id "DNTX_00004840";transcript_type "protein_coding";transcript_biotype "protein_coding";gene_id "XLOC_002019";gene_name "EIF4G3";class_code "j";oId "Skin-NotSunExposedSuprapubic_00027396";is.last "FALSE";is.first "FALSE";is.singleExon "FALSE"
chr1	transdecoder	transcript	20806470	21177132	.	-	.	transcript_id "DNTX_00009318";transcript_type "protein_coding";transcript_biotype "protein_coding";gene_id "XLOC_002019";gene_name "EIF4G3";class_code "j";oId "RPE_Adult.Tissue_00011517";is.last "FALSE";is.first "FALSE";is.singleExon "FALSE"
chr1	transdecoder	exon	20806470	20807500	.	-	.	transcript_id "DNTX_00009318";transcript_type "protein_coding";transcript_biotype "protein_coding";exon_number "35";gene_id "XLOC_002019";gene_name "EIF4G3";class_code "j";oId "RPE_Adult.Tissue_00011517";is.last "TRUE";is.first "FALSE";is.singleExon "FALSE"
chr1	transdecoder	exon	20810738	20810884	.	-	.	transcript_id "DNTX_00009318";transcript_type "protein_coding";transcript_biotype "protein_coding";exon_number "34";gene_id "XLOC_002019";gene_name "EIF4G3";class_code "j";oId "RPE_Adult.Tissue_00011517";is.last "FALSE";is.first "FALSE";is.singleExon "FALSE"
chr1	transdecoder	exon	20813158	20813239	.	-	.	transcript_id "DNTX_00009318";transcript_type "protein_coding";transcript_biotype "protein_coding";exon_number "33";gene_id "XLOC_002019";gene_name "EIF4G3";class_code "j";oId "RPE_Adult.Tissue_00011517";is.last "FALSE";is.first "FALSE";is.singleExon "FALSE"
chr1	transdecoder	exon	20817392	20817538	.	-	.	transcript_id "DNTX_00009318";transcript_type "protein_coding";transcript_biotype "protein_coding";exon_number "32";gene_id "XLOC_002019";gene_name "EIF4G3";class_code "j";oId "RPE_Adult.Tissue_00011517";is.last "FALSE";is.first "FALSE";is.singleExon "FALSE"
chr1	transdecoder	exon	20825100	20825198	.	-	.	transcript_id "DNTX_00009318";transcript_type "protein_coding";transcript_biotype "protein_coding";exon_number "31";gene_id "XLOC_002019";gene_name "EIF4G3";class_code "j";oId "RPE_Adult.Tissue_00011517";is.last "FALSE";is.first "FALSE";is.singleExon "FALSE"
chr1	transdecoder	exon	20827617	20827698	.	-	.	transcript_id "DNTX_00009318";transcript_type "protein_coding";transcript_biotype "protein_coding";exon_number "30";gene_id "XLOC_002019";gene_name "EIF4G3";class_code "j";oId "RPE_Adult.Tissue_00011517";is.last "FALSE";is.first "FALSE";is.singleExon "FALSE"
chr1	transdecoder	exon	20829147	20829272	.	-	.	transcript_id "DNTX_00009318";transcript_type "protein_coding";transcript_biotype "protein_coding";exon_number "29";gene_id "XLOC_002019";gene_name "EIF4G3";class_code "j";oId "RPE_Adult.Tissue_00011517";is.last "FALSE";is.first "FALSE";is.singleExon "FALSE"
chr1	transdecoder	exon	20840856	20841028	.	-	.	transcript_id "DNTX_00009318";transcript_type "protein_coding";transcript_biotype "protein_coding";exon_number "28";gene_id "XLOC_002019";gene_name "EIF4G3";class_code "j";oId "RPE_Adult.Tissue_00011517";is.last "FALSE";is.first "FALSE";is.singleExon "FALSE"
chr1	transdecoder	exon	20849415	20849530	.	-	.	transcript_id "DNTX_00009318";transcript_type "protein_coding";transcript_biotype "protein_coding";exon_number "27";gene_id "XLOC_002019";gene_name "EIF4G3";class_code "j";oId "RPE_Adult.Tissue_00011517";is.last "FALSE";is.first "FALSE";is.singleExon "FALSE"
chr1	transdecoder	exon	20851258	20851478	.	-	.	transcript_id "DNTX_00009318";transcript_type "protein_coding";transcript_biotype "protein_coding";exon_number "26";gene_id "XLOC_002019";gene_name "EIF4G3";class_code "j";oId "RPE_Adult.Tissue_00011517";is.last "FALSE";is.first "FALSE";is.singleExon "FALSE"
chr1	transdecoder	exon	20853560	20853677	.	-	.	transcript_id "DNTX_00009318";transcript_type "protein_coding";transcript_biotype "protein_coding";exon_number "25";gene_id "XLOC_002019";gene_name "EIF4G3";class_code "j";oId "RPE_Adult.Tissue_00011517";is.last "FALSE";is.first "FALSE";is.singleExon "FALSE"
chr1	transdecoder	exon	20854978	20855071	.	-	.	transcript_id "DNTX_00009318";transcript_type "protein_coding";transcript_biotype "protein_coding";exon_number "24";gene_id "XLOC_002019";gene_name "EIF4G3";class_code "j";oId "RPE_Adult.Tissue_00011517";is.last "FALSE";is.first "FALSE";is.singleExon "FALSE"
chr1	transdecoder	exon	20857403	20857497	.	-	.	transcript_id "DNTX_00009318";transcript_type "protein_coding";transcript_biotype "protein_coding";exon_number "23";gene_id "XLOC_002019";gene_name "EIF4G3";class_code "j";oId "RPE_Adult.Tissue_00011517";is.last "FALSE";is.first "FALSE";is.singleExon "FALSE"
chr1	transdecoder	exon	20860385	20860517	.	-	.	transcript_id "DNTX_00009318";transcript_type "protein_coding";transcript_biotype "protein_coding";exon_number "22";gene_id "XLOC_002019";gene_name "EIF4G3";class_code "j";oId "RPE_Adult.Tissue_00011517";is.last "FALSE";is.first "FALSE";is.singleExon "FALSE"
chr1	transdecoder	exon	20862228	20862332	.	-	.	transcript_id "DNTX_00009318";transcript_type "protein_coding";transcript_biotype "protein_coding";exon_number "21";gene_id "XLOC_002019";gene_name "EIF4G3";class_code "j";oId "RPE_Adult.Tissue_00011517";is.last "FALSE";is.first "FALSE";is.singleExon "FALSE"
chr1	transdecoder	exon	20864476	20864712	.	-	.	transcript_id "DNTX_00009318";transcript_type "protein_coding";transcript_biotype "protein_coding";exon_number "20";gene_id "XLOC_002019";gene_name "EIF4G3";class_code "j";oId "RPE_Adult.Tissue_00011517";is.last "FALSE";is.first "FALSE";is.singleExon "FALSE"
chr1	transdecoder	exon	20865116	20865262	.	-	.	transcript_id "DNTX_00009318";transcript_type "protein_coding";transcript_biotype "protein_coding";exon_number "19";gene_id "XLOC_002019";gene_name "EIF4G3";class_code "j";oId "RPE_Adult.Tissue_00011517";is.last "FALSE";is.first "FALSE";is.singleExon "FALSE"
chr1	transdecoder	exon	20879323	20879520	.	-	.	transcript_id "DNTX_00009318";transcript_type "protein_coding";transcript_biotype "protein_coding";exon_number "18";gene_id "XLOC_002019";gene_name "EIF4G3";class_code "j";oId "RPE_Adult.Tissue_00011517";is.last "FALSE";is.first "FALSE";is.singleExon "FALSE"
chr1	transdecoder	exon	20886201	20886371	.	-	.	transcript_id "DNTX_00009318";transcript_type "protein_coding";transcript_biotype "protein_coding";exon_number "17";gene_id "XLOC_002019";gene_name "EIF4G3";class_code "j";oId "RPE_Adult.Tissue_00011517";is.last "FALSE";is.first "FALSE";is.singleExon "FALSE"
chr1	transdecoder	exon	20893517	20893636	.	-	.	transcript_id "DNTX_00009318";transcript_type "protein_coding";transcript_biotype "protein_coding";exon_number "16";gene_id "XLOC_002019";gene_name "EIF4G3";class_code "j";oId "RPE_Adult.Tissue_00011517";is.last "FALSE";is.first "FALSE";is.singleExon "FALSE"
chr1	transdecoder	exon	20895368	20895501	.	-	.	transcript_id "DNTX_00009318";transcript_type "protein_coding";transcript_biotype "protein_coding";exon_number "15";gene_id "XLOC_002019";gene_name "EIF4G3";class_code "j";oId "RPE_Adult.Tissue_00011517";is.last "FALSE";is.first "FALSE";is.singleExon "FALSE"
chr1	transdecoder	exon	20899697	20899943	.	-	.	transcript_id "DNTX_00009318";transcript_type "protein_coding";transcript_biotype "protein_coding";exon_number "14";gene_id "XLOC_002019";gene_name "EIF4G3";class_code "j";oId "RPE_Adult.Tissue_00011517";is.last "FALSE";is.first "FALSE";is.singleExon "FALSE"
chr1	transdecoder	exon	20904883	20904971	.	-	.	transcript_id "DNTX_00009318";transcript_type "protein_coding";transcript_biotype "protein_coding";exon_number "13";gene_id "XLOC_002019";gene_name "EIF4G3";class_code "j";oId "RPE_Adult.Tissue_00011517";is.last "FALSE";is.first "FALSE";is.singleExon "FALSE"
chr1	transdecoder	exon	20941491	20942330	.	-	.	transcript_id "DNTX_00009318";transcript_type "protein_coding";transcript_biotype "protein_coding";exon_number "12";gene_id "XLOC_002019";gene_name "EIF4G3";class_code "j";oId "RPE_Adult.Tissue_00011517";is.last "FALSE";is.first "FALSE";is.singleExon "FALSE"
chr1	transdecoder	exon	20950003	20950111	.	-	.	transcript_id "DNTX_00009318";transcript_type "protein_coding";transcript_biotype "protein_coding";exon_number "11";gene_id "XLOC_002019";gene_name "EIF4G3";class_code "j";oId "RPE_Adult.Tissue_00011517";is.last "FALSE";is.first "FALSE";is.singleExon "FALSE"
chr1	transdecoder	exon	20969474	20969596	.	-	.	transcript_id "DNTX_00009318";transcript_type "protein_coding";transcript_biotype "protein_coding";exon_number "10";gene_id "XLOC_002019";gene_name "EIF4G3";class_code "j";oId "RPE_Adult.Tissue_00011517";is.last "FALSE";is.first "FALSE";is.singleExon "FALSE"
chr1	transdecoder	exon	20973002	20973099	.	-	.	transcript_id "DNTX_00009318";transcript_type "protein_coding";transcript_biotype "protein_coding";exon_number "9";gene_id "XLOC_002019";gene_name "EIF4G3";class_code "j";oId "RPE_Adult.Tissue_00011517";is.last "FALSE";is.first "FALSE";is.singleExon "FALSE"
chr1	transdecoder	exon	20980334	20980448	.	-	.	transcript_id "DNTX_00009318";transcript_type "protein_coding";transcript_biotype "protein_coding";exon_number "8";gene_id "XLOC_002019";gene_name "EIF4G3";class_code "j";oId "RPE_Adult.Tissue_00011517";is.last "FALSE";is.first "FALSE";is.singleExon "FALSE"
chr1	transdecoder	exon	20981048	20981227	.	-	.	transcript_id "DNTX_00009318";transcript_type "protein_coding";transcript_biotype "protein_coding";exon_number "7";gene_id "XLOC_002019";gene_name "EIF4G3";class_code "j";oId "RPE_Adult.Tissue_00011517";is.last "FALSE";is.first "FALSE";is.singleExon "FALSE"
chr1	transdecoder	exon	21001199	21001312	.	-	.	transcript_id "DNTX_00009318";transcript_type "protein_coding";transcript_biotype "protein_coding";exon_number "6";gene_id "XLOC_002019";gene_name "EIF4G3";class_code "j";oId "RPE_Adult.Tissue_00011517";is.last "FALSE";is.first "FALSE";is.singleExon "FALSE"
chr1	transdecoder	exon	21002713	21002808	.	-	.	transcript_id "DNTX_00009318";transcript_type "protein_coding";transcript_biotype "protein_coding";exon_number "5";gene_id "XLOC_002019";gene_name "EIF4G3";class_code "j";oId "RPE_Adult.Tissue_00011517";is.last "FALSE";is.first "FALSE";is.singleExon "FALSE"
chr1	transdecoder	exon	21050866	21050994	.	-	.	transcript_id "DNTX_00009318";transcript_type "protein_coding";transcript_biotype "protein_coding";exon_number "4";gene_id "XLOC_002019";gene_name "EIF4G3";class_code "j";oId "RPE_Adult.Tissue_00011517";is.last "FALSE";is.first "FALSE";is.singleExon "FALSE"
chr1	transdecoder	exon	21089138	21089213	.	-	.	transcript_id "DNTX_00009318";transcript_type "protein_coding";transcript_biotype "protein_coding";exon_number "3";gene_id "XLOC_002019";gene_name "EIF4G3";class_code "j";oId "RPE_Adult.Tissue_00011517";is.last "FALSE";is.first "FALSE";is.singleExon "FALSE"
chr1	transdecoder	exon	21176175	21176358	.	-	.	transcript_id "DNTX_00009318";transcript_type "protein_coding";transcript_biotype "protein_coding";exon_number "2";gene_id "XLOC_002019";gene_name "EIF4G3";class_code "j";oId "RPE_Adult.Tissue_00011517";is.last "FALSE";is.first "FALSE";is.singleExon "FALSE"
chr1	transdecoder	exon	21176722	21177132	.	-	.	transcript_id "DNTX_00009318";transcript_type "protein_coding";transcript_biotype "protein_coding";exon_number "1";gene_id "XLOC_002019";gene_name "EIF4G3";class_code "j";oId "RPE_Adult.Tissue_00011517";is.last "FALSE";novel_exon_id "nvl_exon4600";novel_exon_type "A3SS";is.first "TRUE";is.singleExon "FALSE"
chr1	transdecoder	five_prime_UTR	21002743	21002808	.	-	.	transcript_id "DNTX_00009318";transcript_type "protein_coding";transcript_biotype "protein_coding";gene_id "XLOC_002019";gene_name "EIF4G3";class_code "j";oId "RPE_Adult.Tissue_00011517";is.last "FALSE";is.first "FALSE";is.singleExon "FALSE"
chr1	transdecoder	five_prime_UTR	21050866	21050994	.	-	.	transcript_id "DNTX_00009318";transcript_type "protein_coding";transcript_biotype "protein_coding";gene_id "XLOC_002019";gene_name "EIF4G3";class_code "j";oId "RPE_Adult.Tissue_00011517";is.last "FALSE";is.first "FALSE";is.singleExon "FALSE"
chr1	transdecoder	five_prime_UTR	21089138	21089213	.	-	.	transcript_id "DNTX_00009318";transcript_type "protein_coding";transcript_biotype "protein_coding";gene_id "XLOC_002019";gene_name "EIF4G3";class_code "j";oId "RPE_Adult.Tissue_00011517";is.last "FALSE";is.first "FALSE";is.singleExon "FALSE"
chr1	transdecoder	five_prime_UTR	21176175	21176358	.	-	.	transcript_id "DNTX_00009318";transcript_type "protein_coding";transcript_biotype "protein_coding";gene_id "XLOC_002019";gene_name "EIF4G3";class_code "j";oId "RPE_Adult.Tissue_00011517";is.last "FALSE";is.first "FALSE";is.singleExon "FALSE"
chr1	transdecoder	five_prime_UTR	21176722	21177132	.	-	.	transcript_id "DNTX_00009318";transcript_type "protein_coding";transcript_biotype "protein_coding";gene_id "XLOC_002019";gene_name "EIF4G3";class_code "j";oId "RPE_Adult.Tissue_00011517";is.last "FALSE";novel_exon_id "nvl_exon4600";novel_exon_type "A3SS";is.first "TRUE";is.singleExon "FALSE"
chr1	transdecoder	start_codon	21002740	21002742	.	-	2	transcript_id "DNTX_00009318";transcript_type "protein_coding";transcript_biotype "protein_coding";gene_id "XLOC_002019";gene_name "EIF4G3";class_code "j";oId "RPE_Adult.Tissue_00011517";is.last "FALSE";is.first "FALSE";is.singleExon "FALSE"
chr1	transdecoder	CDS	20807322	20807500	.	-	2	transcript_id "DNTX_00009318";transcript_type "protein_coding";transcript_biotype "protein_coding";gene_id "XLOC_002019";gene_name "EIF4G3";class_code "j";oId "RPE_Adult.Tissue_00011517";is.last "FALSE";is.first "FALSE";is.singleExon "FALSE"
chr1	transdecoder	CDS	20810738	20810884	.	-	2	transcript_id "DNTX_00009318";transcript_type "protein_coding";transcript_biotype "protein_coding";gene_id "XLOC_002019";gene_name "EIF4G3";class_code "j";oId "RPE_Adult.Tissue_00011517";is.last "FALSE";is.first "FALSE";is.singleExon "FALSE"
chr1	transdecoder	CDS	20813158	20813239	.	-	0	transcript_id "DNTX_00009318";transcript_type "protein_coding";transcript_biotype "protein_coding";gene_id "XLOC_002019";gene_name "EIF4G3";class_code "j";oId "RPE_Adult.Tissue_00011517";is.last "FALSE";is.first "FALSE";is.singleExon "FALSE"
chr1	transdecoder	CDS	20817392	20817538	.	-	0	transcript_id "DNTX_00009318";transcript_type "protein_coding";transcript_biotype "protein_coding";gene_id "XLOC_002019";gene_name "EIF4G3";class_code "j";oId "RPE_Adult.Tissue_00011517";is.last "FALSE";is.first "FALSE";is.singleExon "FALSE"
chr1	transdecoder	CDS	20825100	20825198	.	-	0	transcript_id "DNTX_00009318";transcript_type "protein_coding";transcript_biotype "protein_coding";gene_id "XLOC_002019";gene_name "EIF4G3";class_code "j";oId "RPE_Adult.Tissue_00011517";is.last "FALSE";is.first "FALSE";is.singleExon "FALSE"
chr1	transdecoder	CDS	20827617	20827698	.	-	1	transcript_id "DNTX_00009318";transcript_type "protein_coding";transcript_biotype "protein_coding";gene_id "XLOC_002019";gene_name "EIF4G3";class_code "j";oId "RPE_Adult.Tissue_00011517";is.last "FALSE";is.first "FALSE";is.singleExon "FALSE"
chr1	transdecoder	CDS	20829147	20829272	.	-	1	transcript_id "DNTX_00009318";transcript_type "protein_coding";transcript_biotype "protein_coding";gene_id "XLOC_002019";gene_name "EIF4G3";class_code "j";oId "RPE_Adult.Tissue_00011517";is.last "FALSE";is.first "FALSE";is.singleExon "FALSE"
chr1	transdecoder	CDS	20840856	20841028	.	-	0	transcript_id "DNTX_00009318";transcript_type "protein_coding";transcript_biotype "protein_coding";gene_id "XLOC_002019";gene_name "EIF4G3";class_code "j";oId "RPE_Adult.Tissue_00011517";is.last "FALSE";is.first "FALSE";is.singleExon "FALSE"
chr1	transdecoder	CDS	20849415	20849530	.	-	2	transcript_id "DNTX_00009318";transcript_type "protein_coding";transcript_biotype "protein_coding";gene_id "XLOC_002019";gene_name "EIF4G3";class_code "j";oId "RPE_Adult.Tissue_00011517";is.last "FALSE";is.first "FALSE";is.singleExon "FALSE"
chr1	transdecoder	CDS	20851258	20851478	.	-	1	transcript_id "DNTX_00009318";transcript_type "protein_coding";transcript_biotype "protein_coding";gene_id "XLOC_002019";gene_name "EIF4G3";class_code "j";oId "RPE_Adult.Tissue_00011517";is.last "FALSE";is.first "FALSE";is.singleExon "FALSE"
chr1	transdecoder	CDS	20853560	20853677	.	-	2	transcript_id "DNTX_00009318";transcript_type "protein_coding";transcript_biotype "protein_coding";gene_id "XLOC_002019";gene_name "EIF4G3";class_code "j";oId "RPE_Adult.Tissue_00011517";is.last "FALSE";is.first "FALSE";is.singleExon "FALSE"
chr1	transdecoder	CDS	20854978	20855071	.	-	0	transcript_id "DNTX_00009318";transcript_type "protein_coding";transcript_biotype "protein_coding";gene_id "XLOC_002019";gene_name "EIF4G3";class_code "j";oId "RPE_Adult.Tissue_00011517";is.last "FALSE";is.first "FALSE";is.singleExon "FALSE"
chr1	transdecoder	CDS	20857403	20857497	.	-	2	transcript_id "DNTX_00009318";transcript_type "protein_coding";transcript_biotype "protein_coding";gene_id "XLOC_002019";gene_name "EIF4G3";class_code "j";oId "RPE_Adult.Tissue_00011517";is.last "FALSE";is.first "FALSE";is.singleExon "FALSE"
chr1	transdecoder	CDS	20860385	20860517	.	-	0	transcript_id "DNTX_00009318";transcript_type "protein_coding";transcript_biotype "protein_coding";gene_id "XLOC_002019";gene_name "EIF4G3";class_code "j";oId "RPE_Adult.Tissue_00011517";is.last "FALSE";is.first "FALSE";is.singleExon "FALSE"
chr1	transdecoder	CDS	20862228	20862332	.	-	0	transcript_id "DNTX_00009318";transcript_type "protein_coding";transcript_biotype "protein_coding";gene_id "XLOC_002019";gene_name "EIF4G3";class_code "j";oId "RPE_Adult.Tissue_00011517";is.last "FALSE";is.first "FALSE";is.singleExon "FALSE"
chr1	transdecoder	CDS	20864476	20864712	.	-	0	transcript_id "DNTX_00009318";transcript_type "protein_coding";transcript_biotype "protein_coding";gene_id "XLOC_002019";gene_name "EIF4G3";class_code "j";oId "RPE_Adult.Tissue_00011517";is.last "FALSE";is.first "FALSE";is.singleExon "FALSE"
chr1	transdecoder	CDS	20865116	20865262	.	-	0	transcript_id "DNTX_00009318";transcript_type "protein_coding";transcript_biotype "protein_coding";gene_id "XLOC_002019";gene_name "EIF4G3";class_code "j";oId "RPE_Adult.Tissue_00011517";is.last "FALSE";is.first "FALSE";is.singleExon "FALSE"
chr1	transdecoder	CDS	20879323	20879520	.	-	0	transcript_id "DNTX_00009318";transcript_type "protein_coding";transcript_biotype "protein_coding";gene_id "XLOC_002019";gene_name "EIF4G3";class_code "j";oId "RPE_Adult.Tissue_00011517";is.last "FALSE";is.first "FALSE";is.singleExon "FALSE"
chr1	transdecoder	CDS	20886201	20886371	.	-	0	transcript_id "DNTX_00009318";transcript_type "protein_coding";transcript_biotype "protein_coding";gene_id "XLOC_002019";gene_name "EIF4G3";class_code "j";oId "RPE_Adult.Tissue_00011517";is.last "FALSE";is.first "FALSE";is.singleExon "FALSE"
chr1	transdecoder	CDS	20893517	20893636	.	-	0	transcript_id "DNTX_00009318";transcript_type "protein_coding";transcript_biotype "protein_coding";gene_id "XLOC_002019";gene_name "EIF4G3";class_code "j";oId "RPE_Adult.Tissue_00011517";is.last "FALSE";is.first "FALSE";is.singleExon "FALSE"
chr1	transdecoder	CDS	20895368	20895501	.	-	2	transcript_id "DNTX_00009318";transcript_type "protein_coding";transcript_biotype "protein_coding";gene_id "XLOC_002019";gene_name "EIF4G3";class_code "j";oId "RPE_Adult.Tissue_00011517";is.last "FALSE";is.first "FALSE";is.singleExon "FALSE"
chr1	transdecoder	CDS	20899697	20899943	.	-	0	transcript_id "DNTX_00009318";transcript_type "protein_coding";transcript_biotype "protein_coding";gene_id "XLOC_002019";gene_name "EIF4G3";class_code "j";oId "RPE_Adult.Tissue_00011517";is.last "FALSE";is.first "FALSE";is.singleExon "FALSE"
chr1	transdecoder	CDS	20904883	20904971	.	-	2	transcript_id "DNTX_00009318";transcript_type "protein_coding";transcript_biotype "protein_coding";gene_id "XLOC_002019";gene_name "EIF4G3";class_code "j";oId "RPE_Adult.Tissue_00011517";is.last "FALSE";is.first "FALSE";is.singleExon "FALSE"
chr1	transdecoder	CDS	20941491	20942330	.	-	2	transcript_id "DNTX_00009318";transcript_type "protein_coding";transcript_biotype "protein_coding";gene_id "XLOC_002019";gene_name "EIF4G3";class_code "j";oId "RPE_Adult.Tissue_00011517";is.last "FALSE";is.first "FALSE";is.singleExon "FALSE"
chr1	transdecoder	CDS	20950003	20950111	.	-	0	transcript_id "DNTX_00009318";transcript_type "protein_coding";transcript_biotype "protein_coding";gene_id "XLOC_002019";gene_name "EIF4G3";class_code "j";oId "RPE_Adult.Tissue_00011517";is.last "FALSE";is.first "FALSE";is.singleExon "FALSE"
chr1	transdecoder	CDS	20969474	20969596	.	-	0	transcript_id "DNTX_00009318";transcript_type "protein_coding";transcript_biotype "protein_coding";gene_id "XLOC_002019";gene_name "EIF4G3";class_code "j";oId "RPE_Adult.Tissue_00011517";is.last "FALSE";is.first "FALSE";is.singleExon "FALSE"
chr1	transdecoder	CDS	20973002	20973099	.	-	2	transcript_id "DNTX_00009318";transcript_type "protein_coding";transcript_biotype "protein_coding";gene_id "XLOC_002019";gene_name "EIF4G3";class_code "j";oId "RPE_Adult.Tissue_00011517";is.last "FALSE";is.first "FALSE";is.singleExon "FALSE"
chr1	transdecoder	CDS	20980334	20980448	.	-	0	transcript_id "DNTX_00009318";transcript_type "protein_coding";transcript_biotype "protein_coding";gene_id "XLOC_002019";gene_name "EIF4G3";class_code "j";oId "RPE_Adult.Tissue_00011517";is.last "FALSE";is.first "FALSE";is.singleExon "FALSE"
chr1	transdecoder	CDS	20981048	20981227	.	-	0	transcript_id "DNTX_00009318";transcript_type "protein_coding";transcript_biotype "protein_coding";gene_id "XLOC_002019";gene_name "EIF4G3";class_code "j";oId "RPE_Adult.Tissue_00011517";is.last "FALSE";is.first "FALSE";is.singleExon "FALSE"
chr1	transdecoder	CDS	21001199	21001312	.	-	0	transcript_id "DNTX_00009318";transcript_type "protein_coding";transcript_biotype "protein_coding";gene_id "XLOC_002019";gene_name "EIF4G3";class_code "j";oId "RPE_Adult.Tissue_00011517";is.last "FALSE";is.first "FALSE";is.singleExon "FALSE"
chr1	transdecoder	CDS	21002713	21002742	.	-	0	transcript_id "DNTX_00009318";transcript_type "protein_coding";transcript_biotype "protein_coding";gene_id "XLOC_002019";gene_name "EIF4G3";class_code "j";oId "RPE_Adult.Tissue_00011517";is.last "FALSE";is.first "FALSE";is.singleExon "FALSE"
chr1	transdecoder	stop_codon	20807319	20807321	.	-	2	transcript_id "DNTX_00009318";transcript_type "protein_coding";transcript_biotype "protein_coding";gene_id "XLOC_002019";gene_name "EIF4G3";class_code "j";oId "RPE_Adult.Tissue_00011517";is.last "FALSE";is.first "FALSE";is.singleExon "FALSE"
chr1	transdecoder	three_prime_UTR	20806470	20807318	.	-	.	transcript_id "DNTX_00009318";transcript_type "protein_coding";transcript_biotype "protein_coding";gene_id "XLOC_002019";gene_name "EIF4G3";class_code "j";oId "RPE_Adult.Tissue_00011517";is.last "FALSE";is.first "FALSE";is.singleExon "FALSE"
chr1	StringTie	transcript	20806470	21050994	.	-	.	transcript_id "DNTX_00004839";transcript_type "noncoding";transcript_biotype "noncoding";gene_id "XLOC_002019";gene_name "EIF4G3";class_code "=";oId "RPE_Fetal.Tissue_00005643";is.last "FALSE";is.first "FALSE";is.singleExon "FALSE"
chr1	StringTie	exon	20806470	20807500	.	-	.	transcript_id "DNTX_00004839";transcript_type "noncoding";transcript_biotype "noncoding";exon_number "31";gene_id "XLOC_002019";gene_name "EIF4G3";class_code "=";oId "RPE_Fetal.Tissue_00005643";is.last "TRUE";is.first "FALSE";is.singleExon "FALSE"
chr1	StringTie	exon	20810738	20810884	.	-	.	transcript_id "DNTX_00004839";transcript_type "noncoding";transcript_biotype "noncoding";exon_number "30";gene_id "XLOC_002019";gene_name "EIF4G3";class_code "=";oId "RPE_Fetal.Tissue_00005643";is.last "FALSE";is.first "FALSE";is.singleExon "FALSE"
chr1	StringTie	exon	20813158	20813239	.	-	.	transcript_id "DNTX_00004839";transcript_type "noncoding";transcript_biotype "noncoding";exon_number "29";gene_id "XLOC_002019";gene_name "EIF4G3";class_code "=";oId "RPE_Fetal.Tissue_00005643";is.last "FALSE";is.first "FALSE";is.singleExon "FALSE"
chr1	StringTie	exon	20817392	20817538	.	-	.	transcript_id "DNTX_00004839";transcript_type "noncoding";transcript_biotype "noncoding";exon_number "28";gene_id "XLOC_002019";gene_name "EIF4G3";class_code "=";oId "RPE_Fetal.Tissue_00005643";is.last "FALSE";is.first "FALSE";is.singleExon "FALSE"
chr1	StringTie	exon	20825100	20825198	.	-	.	transcript_id "DNTX_00004839";transcript_type "noncoding";transcript_biotype "noncoding";exon_number "27";gene_id "XLOC_002019";gene_name "EIF4G3";class_code "=";oId "RPE_Fetal.Tissue_00005643";is.last "FALSE";is.first "FALSE";is.singleExon "FALSE"
chr1	StringTie	exon	20827617	20827698	.	-	.	transcript_id "DNTX_00004839";transcript_type "noncoding";transcript_biotype "noncoding";exon_number "26";gene_id "XLOC_002019";gene_name "EIF4G3";class_code "=";oId "RPE_Fetal.Tissue_00005643";is.last "FALSE";is.first "FALSE";is.singleExon "FALSE"
chr1	StringTie	exon	20829147	20829272	.	-	.	transcript_id "DNTX_00004839";transcript_type "noncoding";transcript_biotype "noncoding";exon_number "25";gene_id "XLOC_002019";gene_name "EIF4G3";class_code "=";oId "RPE_Fetal.Tissue_00005643";is.last "FALSE";is.first "FALSE";is.singleExon "FALSE"
chr1	StringTie	exon	20840856	20841028	.	-	.	transcript_id "DNTX_00004839";transcript_type "noncoding";transcript_biotype "noncoding";exon_number "24";gene_id "XLOC_002019";gene_name "EIF4G3";class_code "=";oId "RPE_Fetal.Tissue_00005643";is.last "FALSE";is.first "FALSE";is.singleExon "FALSE"
chr1	StringTie	exon	20849415	20849530	.	-	.	transcript_id "DNTX_00004839";transcript_type "noncoding";transcript_biotype "noncoding";exon_number "23";gene_id "XLOC_002019";gene_name "EIF4G3";class_code "=";oId "RPE_Fetal.Tissue_00005643";is.last "FALSE";is.first "FALSE";is.singleExon "FALSE"
chr1	StringTie	exon	20851258	20851478	.	-	.	transcript_id "DNTX_00004839";transcript_type "noncoding";transcript_biotype "noncoding";exon_number "22";gene_id "XLOC_002019";gene_name "EIF4G3";class_code "=";oId "RPE_Fetal.Tissue_00005643";is.last "FALSE";is.first "FALSE";is.singleExon "FALSE"
chr1	StringTie	exon	20853560	20853677	.	-	.	transcript_id "DNTX_00004839";transcript_type "noncoding";transcript_biotype "noncoding";exon_number "21";gene_id "XLOC_002019";gene_name "EIF4G3";class_code "=";oId "RPE_Fetal.Tissue_00005643";is.last "FALSE";is.first "FALSE";is.singleExon "FALSE"
chr1	StringTie	exon	20854978	20855071	.	-	.	transcript_id "DNTX_00004839";transcript_type "noncoding";transcript_biotype "noncoding";exon_number "20";gene_id "XLOC_002019";gene_name "EIF4G3";class_code "=";oId "RPE_Fetal.Tissue_00005643";is.last "FALSE";is.first "FALSE";is.singleExon "FALSE"
chr1	StringTie	exon	20857403	20857497	.	-	.	transcript_id "DNTX_00004839";transcript_type "noncoding";transcript_biotype "noncoding";exon_number "19";gene_id "XLOC_002019";gene_name "EIF4G3";class_code "=";oId "RPE_Fetal.Tissue_00005643";is.last "FALSE";is.first "FALSE";is.singleExon "FALSE"
chr1	StringTie	exon	20860385	20860517	.	-	.	transcript_id "DNTX_00004839";transcript_type "noncoding";transcript_biotype "noncoding";exon_number "18";gene_id "XLOC_002019";gene_name "EIF4G3";class_code "=";oId "RPE_Fetal.Tissue_00005643";is.last "FALSE";is.first "FALSE";is.singleExon "FALSE"
chr1	StringTie	exon	20862228	20862332	.	-	.	transcript_id "DNTX_00004839";transcript_type "noncoding";transcript_biotype "noncoding";exon_number "17";gene_id "XLOC_002019";gene_name "EIF4G3";class_code "=";oId "RPE_Fetal.Tissue_00005643";is.last "FALSE";is.first "FALSE";is.singleExon "FALSE"
chr1	StringTie	exon	20864476	20864712	.	-	.	transcript_id "DNTX_00004839";transcript_type "noncoding";transcript_biotype "noncoding";exon_number "16";gene_id "XLOC_002019";gene_name "EIF4G3";class_code "=";oId "RPE_Fetal.Tissue_00005643";is.last "FALSE";is.first "FALSE";is.singleExon "FALSE"
chr1	StringTie	exon	20865116	20865262	.	-	.	transcript_id "DNTX_00004839";transcript_type "noncoding";transcript_biotype "noncoding";exon_number "15";gene_id "XLOC_002019";gene_name "EIF4G3";class_code "=";oId "RPE_Fetal.Tissue_00005643";is.last "FALSE";is.first "FALSE";is.singleExon "FALSE"
chr1	StringTie	exon	20879323	20879520	.	-	.	transcript_id "DNTX_00004839";transcript_type "noncoding";transcript_biotype "noncoding";exon_number "14";gene_id "XLOC_002019";gene_name "EIF4G3";class_code "=";oId "RPE_Fetal.Tissue_00005643";is.last "FALSE";is.first "FALSE";is.singleExon "FALSE"
chr1	StringTie	exon	20886201	20886371	.	-	.	transcript_id "DNTX_00004839";transcript_type "noncoding";transcript_biotype "noncoding";exon_number "13";gene_id "XLOC_002019";gene_name "EIF4G3";class_code "=";oId "RPE_Fetal.Tissue_00005643";is.last "FALSE";is.first "FALSE";is.singleExon "FALSE"
chr1	StringTie	exon	20893517	20893636	.	-	.	transcript_id "DNTX_00004839";transcript_type "noncoding";transcript_biotype "noncoding";exon_number "12";gene_id "XLOC_002019";gene_name "EIF4G3";class_code "=";oId "RPE_Fetal.Tissue_00005643";is.last "FALSE";is.first "FALSE";is.singleExon "FALSE"
chr1	StringTie	exon	20895368	20895501	.	-	.	transcript_id "DNTX_00004839";transcript_type "noncoding";transcript_biotype "noncoding";exon_number "11";gene_id "XLOC_002019";gene_name "EIF4G3";class_code "=";oId "RPE_Fetal.Tissue_00005643";is.last "FALSE";is.first "FALSE";is.singleExon "FALSE"
chr1	StringTie	exon	20899697	20899943	.	-	.	transcript_id "DNTX_00004839";transcript_type "noncoding";transcript_biotype "noncoding";exon_number "10";gene_id "XLOC_002019";gene_name "EIF4G3";class_code "=";oId "RPE_Fetal.Tissue_00005643";is.last "FALSE";is.first "FALSE";is.singleExon "FALSE"
chr1	StringTie	exon	20904883	20904971	.	-	.	transcript_id "DNTX_00004839";transcript_type "noncoding";transcript_biotype "noncoding";exon_number "9";gene_id "XLOC_002019";gene_name "EIF4G3";class_code "=";oId "RPE_Fetal.Tissue_00005643";is.last "FALSE";is.first "FALSE";is.singleExon "FALSE"
chr1	StringTie	exon	20941491	20942330	.	-	.	transcript_id "DNTX_00004839";transcript_type "noncoding";transcript_biotype "noncoding";exon_number "8";gene_id "XLOC_002019";gene_name "EIF4G3";class_code "=";oId "RPE_Fetal.Tissue_00005643";is.last "FALSE";is.first "FALSE";is.singleExon "FALSE"
chr1	StringTie	exon	20950003	20950111	.	-	.	transcript_id "DNTX_00004839";transcript_type "noncoding";transcript_biotype "noncoding";exon_number "7";gene_id "XLOC_002019";gene_name "EIF4G3";class_code "=";oId "RPE_Fetal.Tissue_00005643";is.last "FALSE";is.first "FALSE";is.singleExon "FALSE"
chr1	StringTie	exon	20969474	20969596	.	-	.	transcript_id "DNTX_00004839";transcript_type "noncoding";transcript_biotype "noncoding";exon_number "6";gene_id "XLOC_002019";gene_name "EIF4G3";class_code "=";oId "RPE_Fetal.Tissue_00005643";is.last "FALSE";is.first "FALSE";is.singleExon "FALSE"
chr1	StringTie	exon	20973002	20973099	.	-	.	transcript_id "DNTX_00004839";transcript_type "noncoding";transcript_biotype "noncoding";exon_number "5";gene_id "XLOC_002019";gene_name "EIF4G3";class_code "=";oId "RPE_Fetal.Tissue_00005643";is.last "FALSE";is.first "FALSE";is.singleExon "FALSE"
chr1	StringTie	exon	20980334	20980448	.	-	.	transcript_id "DNTX_00004839";transcript_type "noncoding";transcript_biotype "noncoding";exon_number "4";gene_id "XLOC_002019";gene_name "EIF4G3";class_code "=";oId "RPE_Fetal.Tissue_00005643";is.last "FALSE";is.first "FALSE";is.singleExon "FALSE"
chr1	StringTie	exon	20981048	20981227	.	-	.	transcript_id "DNTX_00004839";transcript_type "noncoding";transcript_biotype "noncoding";exon_number "3";gene_id "XLOC_002019";gene_name "EIF4G3";class_code "=";oId "RPE_Fetal.Tissue_00005643";is.last "FALSE";is.first "FALSE";is.singleExon "FALSE"
chr1	StringTie	exon	21002713	21002808	.	-	.	transcript_id "DNTX_00004839";transcript_type "noncoding";transcript_biotype "noncoding";exon_number "2";gene_id "XLOC_002019";gene_name "EIF4G3";class_code "=";oId "RPE_Fetal.Tissue_00005643";is.last "FALSE";is.first "FALSE";is.singleExon "FALSE"
chr1	StringTie	exon	21050866	21050994	.	-	.	transcript_id "DNTX_00004839";transcript_type "noncoding";transcript_biotype "noncoding";exon_number "1";gene_id "XLOC_002019";gene_name "EIF4G3";class_code "=";oId "RPE_Fetal.Tissue_00005643";is.last "FALSE";is.first "TRUE";is.singleExon "FALSE"
chr1	StringTie	transcript	20806470	21176440	.	-	.	transcript_id "DNTX_00004844";transcript_type "noncoding";transcript_biotype "noncoding";gene_id "XLOC_002019";gene_name "EIF4G3";class_code "j";oId "Retina_Fetal.Tissue_00022735";is.last "FALSE";is.first "FALSE";is.singleExon "FALSE"
chr1	StringTie	exon	20806470	20807500	.	-	.	transcript_id "DNTX_00004844";transcript_type "noncoding";transcript_biotype "noncoding";exon_number "34";gene_id "XLOC_002019";gene_name "EIF4G3";class_code "j";oId "Retina_Fetal.Tissue_00022735";is.last "TRUE";is.first "FALSE";is.singleExon "FALSE"
chr1	StringTie	exon	20810738	20810884	.	-	.	transcript_id "DNTX_00004844";transcript_type "noncoding";transcript_biotype "noncoding";exon_number "33";gene_id "XLOC_002019";gene_name "EIF4G3";class_code "j";oId "Retina_Fetal.Tissue_00022735";is.last "FALSE";is.first "FALSE";is.singleExon "FALSE"
chr1	StringTie	exon	20813158	20813239	.	-	.	transcript_id "DNTX_00004844";transcript_type "noncoding";transcript_biotype "noncoding";exon_number "32";gene_id "XLOC_002019";gene_name "EIF4G3";class_code "j";oId "Retina_Fetal.Tissue_00022735";is.last "FALSE";is.first "FALSE";is.singleExon "FALSE"
chr1	StringTie	exon	20817392	20817538	.	-	.	transcript_id "DNTX_00004844";transcript_type "noncoding";transcript_biotype "noncoding";exon_number "31";gene_id "XLOC_002019";gene_name "EIF4G3";class_code "j";oId "Retina_Fetal.Tissue_00022735";is.last "FALSE";is.first "FALSE";is.singleExon "FALSE"
chr1	StringTie	exon	20825100	20825198	.	-	.	transcript_id "DNTX_00004844";transcript_type "noncoding";transcript_biotype "noncoding";exon_number "30";gene_id "XLOC_002019";gene_name "EIF4G3";class_code "j";oId "Retina_Fetal.Tissue_00022735";is.last "FALSE";is.first "FALSE";is.singleExon "FALSE"
chr1	StringTie	exon	20827617	20827698	.	-	.	transcript_id "DNTX_00004844";transcript_type "noncoding";transcript_biotype "noncoding";exon_number "29";gene_id "XLOC_002019";gene_name "EIF4G3";class_code "j";oId "Retina_Fetal.Tissue_00022735";is.last "FALSE";is.first "FALSE";is.singleExon "FALSE"
chr1	StringTie	exon	20829147	20829272	.	-	.	transcript_id "DNTX_00004844";transcript_type "noncoding";transcript_biotype "noncoding";exon_number "28";gene_id "XLOC_002019";gene_name "EIF4G3";class_code "j";oId "Retina_Fetal.Tissue_00022735";is.last "FALSE";is.first "FALSE";is.singleExon "FALSE"
chr1	StringTie	exon	20840856	20841028	.	-	.	transcript_id "DNTX_00004844";transcript_type "noncoding";transcript_biotype "noncoding";exon_number "27";gene_id "XLOC_002019";gene_name "EIF4G3";class_code "j";oId "Retina_Fetal.Tissue_00022735";is.last "FALSE";is.first "FALSE";is.singleExon "FALSE"
chr1	StringTie	exon	20849415	20849530	.	-	.	transcript_id "DNTX_00004844";transcript_type "noncoding";transcript_biotype "noncoding";exon_number "26";gene_id "XLOC_002019";gene_name "EIF4G3";class_code "j";oId "Retina_Fetal.Tissue_00022735";is.last "FALSE";is.first "FALSE";is.singleExon "FALSE"
chr1	StringTie	exon	20851258	20851478	.	-	.	transcript_id "DNTX_00004844";transcript_type "noncoding";transcript_biotype "noncoding";exon_number "25";gene_id "XLOC_002019";gene_name "EIF4G3";class_code "j";oId "Retina_Fetal.Tissue_00022735";is.last "FALSE";is.first "FALSE";is.singleExon "FALSE"
chr1	StringTie	exon	20853560	20853677	.	-	.	transcript_id "DNTX_00004844";transcript_type "noncoding";transcript_biotype "noncoding";exon_number "24";gene_id "XLOC_002019";gene_name "EIF4G3";class_code "j";oId "Retina_Fetal.Tissue_00022735";is.last "FALSE";is.first "FALSE";is.singleExon "FALSE"
chr1	StringTie	exon	20854978	20855071	.	-	.	transcript_id "DNTX_00004844";transcript_type "noncoding";transcript_biotype "noncoding";exon_number "23";gene_id "XLOC_002019";gene_name "EIF4G3";class_code "j";oId "Retina_Fetal.Tissue_00022735";is.last "FALSE";is.first "FALSE";is.singleExon "FALSE"
chr1	StringTie	exon	20857403	20857497	.	-	.	transcript_id "DNTX_00004844";transcript_type "noncoding";transcript_biotype "noncoding";exon_number "22";gene_id "XLOC_002019";gene_name "EIF4G3";class_code "j";oId "Retina_Fetal.Tissue_00022735";is.last "FALSE";is.first "FALSE";is.singleExon "FALSE"
chr1	StringTie	exon	20860385	20860517	.	-	.	transcript_id "DNTX_00004844";transcript_type "noncoding";transcript_biotype "noncoding";exon_number "21";gene_id "XLOC_002019";gene_name "EIF4G3";class_code "j";oId "Retina_Fetal.Tissue_00022735";is.last "FALSE";is.first "FALSE";is.singleExon "FALSE"
chr1	StringTie	exon	20862228	20862332	.	-	.	transcript_id "DNTX_00004844";transcript_type "noncoding";transcript_biotype "noncoding";exon_number "20";gene_id "XLOC_002019";gene_name "EIF4G3";class_code "j";oId "Retina_Fetal.Tissue_00022735";is.last "FALSE";is.first "FALSE";is.singleExon "FALSE"
chr1	StringTie	exon	20864476	20864712	.	-	.	transcript_id "DNTX_00004844";transcript_type "noncoding";transcript_biotype "noncoding";exon_number "19";gene_id "XLOC_002019";gene_name "EIF4G3";class_code "j";oId "Retina_Fetal.Tissue_00022735";is.last "FALSE";is.first "FALSE";is.singleExon "FALSE"
chr1	StringTie	exon	20865116	20865262	.	-	.	transcript_id "DNTX_00004844";transcript_type "noncoding";transcript_biotype "noncoding";exon_number "18";gene_id "XLOC_002019";gene_name "EIF4G3";class_code "j";oId "Retina_Fetal.Tissue_00022735";is.last "FALSE";is.first "FALSE";is.singleExon "FALSE"
chr1	StringTie	exon	20879323	20879520	.	-	.	transcript_id "DNTX_00004844";transcript_type "noncoding";transcript_biotype "noncoding";exon_number "17";gene_id "XLOC_002019";gene_name "EIF4G3";class_code "j";oId "Retina_Fetal.Tissue_00022735";is.last "FALSE";is.first "FALSE";is.singleExon "FALSE"
chr1	StringTie	exon	20886201	20886371	.	-	.	transcript_id "DNTX_00004844";transcript_type "noncoding";transcript_biotype "noncoding";exon_number "16";gene_id "XLOC_002019";gene_name "EIF4G3";class_code "j";oId "Retina_Fetal.Tissue_00022735";is.last "FALSE";is.first "FALSE";is.singleExon "FALSE"
chr1	StringTie	exon	20893517	20893636	.	-	.	transcript_id "DNTX_00004844";transcript_type "noncoding";transcript_biotype "noncoding";exon_number "15";gene_id "XLOC_002019";gene_name "EIF4G3";class_code "j";oId "Retina_Fetal.Tissue_00022735";is.last "FALSE";is.first "FALSE";is.singleExon "FALSE"
chr1	StringTie	exon	20895368	20895501	.	-	.	transcript_id "DNTX_00004844";transcript_type "noncoding";transcript_biotype "noncoding";exon_number "14";gene_id "XLOC_002019";gene_name "EIF4G3";class_code "j";oId "Retina_Fetal.Tissue_00022735";is.last "FALSE";is.first "FALSE";is.singleExon "FALSE"
chr1	StringTie	exon	20899697	20899943	.	-	.	transcript_id "DNTX_00004844";transcript_type "noncoding";transcript_biotype "noncoding";exon_number "13";gene_id "XLOC_002019";gene_name "EIF4G3";class_code "j";oId "Retina_Fetal.Tissue_00022735";is.last "FALSE";is.first "FALSE";is.singleExon "FALSE"
chr1	StringTie	exon	20904883	20904971	.	-	.	transcript_id "DNTX_00004844";transcript_type "noncoding";transcript_biotype "noncoding";exon_number "12";gene_id "XLOC_002019";gene_name "EIF4G3";class_code "j";oId "Retina_Fetal.Tissue_00022735";is.last "FALSE";is.first "FALSE";is.singleExon "FALSE"
chr1	StringTie	exon	20941491	20942330	.	-	.	transcript_id "DNTX_00004844";transcript_type "noncoding";transcript_biotype "noncoding";exon_number "11";gene_id "XLOC_002019";gene_name "EIF4G3";class_code "j";oId "Retina_Fetal.Tissue_00022735";is.last "FALSE";is.first "FALSE";is.singleExon "FALSE"
chr1	StringTie	exon	20950003	20950108	.	-	.	transcript_id "DNTX_00004844";transcript_type "noncoding";transcript_biotype "noncoding";exon_number "10";gene_id "XLOC_002019";gene_name "EIF4G3";class_code "j";oId "Retina_Fetal.Tissue_00022735";is.last "FALSE";is.first "FALSE";is.singleExon "FALSE"
chr1	StringTie	exon	20969474	20969596	.	-	.	transcript_id "DNTX_00004844";transcript_type "noncoding";transcript_biotype "noncoding";exon_number "9";gene_id "XLOC_002019";gene_name "EIF4G3";class_code "j";oId "Retina_Fetal.Tissue_00022735";is.last "FALSE";is.first "FALSE";is.singleExon "FALSE"
chr1	StringTie	exon	20973002	20973099	.	-	.	transcript_id "DNTX_00004844";transcript_type "noncoding";transcript_biotype "noncoding";exon_number "8";gene_id "XLOC_002019";gene_name "EIF4G3";class_code "j";oId "Retina_Fetal.Tissue_00022735";is.last "FALSE";is.first "FALSE";is.singleExon "FALSE"
chr1	StringTie	exon	20980334	20980448	.	-	.	transcript_id "DNTX_00004844";transcript_type "noncoding";transcript_biotype "noncoding";exon_number "7";gene_id "XLOC_002019";gene_name "EIF4G3";class_code "j";oId "Retina_Fetal.Tissue_00022735";is.last "FALSE";is.first "FALSE";is.singleExon "FALSE"
chr1	StringTie	exon	20981048	20981227	.	-	.	transcript_id "DNTX_00004844";transcript_type "noncoding";transcript_biotype "noncoding";exon_number "6";gene_id "XLOC_002019";gene_name "EIF4G3";class_code "j";oId "Retina_Fetal.Tissue_00022735";is.last "FALSE";is.first "FALSE";is.singleExon "FALSE"
chr1	StringTie	exon	20997601	20997633	.	-	.	transcript_id "DNTX_00004844";transcript_type "noncoding";transcript_biotype "noncoding";exon_number "5";gene_id "XLOC_002019";gene_name "EIF4G3";class_code "j";oId "Retina_Fetal.Tissue_00022735";is.last "FALSE";is.first "FALSE";is.singleExon "FALSE"
chr1	StringTie	exon	21002713	21002808	.	-	.	transcript_id "DNTX_00004844";transcript_type "noncoding";transcript_biotype "noncoding";exon_number "4";gene_id "XLOC_002019";gene_name "EIF4G3";class_code "j";oId "Retina_Fetal.Tissue_00022735";is.last "FALSE";is.first "FALSE";is.singleExon "FALSE"
chr1	StringTie	exon	21050866	21050994	.	-	.	transcript_id "DNTX_00004844";transcript_type "noncoding";transcript_biotype "noncoding";exon_number "3";gene_id "XLOC_002019";gene_name "EIF4G3";class_code "j";oId "Retina_Fetal.Tissue_00022735";is.last "FALSE";is.first "FALSE";is.singleExon "FALSE"
chr1	StringTie	exon	21089138	21089213	.	-	.	transcript_id "DNTX_00004844";transcript_type "noncoding";transcript_biotype "noncoding";exon_number "2";gene_id "XLOC_002019";gene_name "EIF4G3";class_code "j";oId "Retina_Fetal.Tissue_00022735";is.last "FALSE";is.first "FALSE";is.singleExon "FALSE"
chr1	StringTie	exon	21176175	21176440	.	-	.	transcript_id "DNTX_00004844";transcript_type "noncoding";transcript_biotype "noncoding";exon_number "1";gene_id "XLOC_002019";gene_name "EIF4G3";class_code "j";oId "Retina_Fetal.Tissue_00022735";is.last "FALSE";novel_exon_id "nvl_exon4601";novel_exon_type "A3SS";is.first "TRUE";is.singleExon "FALSE"
chr1	StringTie	transcript	20806470	21176454	.	-	.	transcript_id "DNTX_00012241";transcript_type "noncoding";transcript_biotype "noncoding";gene_id "XLOC_002019";gene_name "EIF4G3";class_code "j";oId "Brain-AnteriorcingulatecortexBA24_00018781";is.last "FALSE";is.first "FALSE";is.singleExon "FALSE"
chr1	StringTie	exon	20806470	20807500	.	-	.	transcript_id "DNTX_00012241";transcript_type "noncoding";transcript_biotype "noncoding";exon_number "35";gene_id "XLOC_002019";gene_name "EIF4G3";class_code "j";oId "Brain-AnteriorcingulatecortexBA24_00018781";is.last "TRUE";is.first "FALSE";is.singleExon "FALSE"
chr1	StringTie	exon	20810738	20810884	.	-	.	transcript_id "DNTX_00012241";transcript_type "noncoding";transcript_biotype "noncoding";exon_number "34";gene_id "XLOC_002019";gene_name "EIF4G3";class_code "j";oId "Brain-AnteriorcingulatecortexBA24_00018781";is.last "FALSE";is.first "FALSE";is.singleExon "FALSE"
chr1	StringTie	exon	20813158	20813239	.	-	.	transcript_id "DNTX_00012241";transcript_type "noncoding";transcript_biotype "noncoding";exon_number "33";gene_id "XLOC_002019";gene_name "EIF4G3";class_code "j";oId "Brain-AnteriorcingulatecortexBA24_00018781";is.last "FALSE";is.first "FALSE";is.singleExon "FALSE"
chr1	StringTie	exon	20817392	20817538	.	-	.	transcript_id "DNTX_00012241";transcript_type "noncoding";transcript_biotype "noncoding";exon_number "32";gene_id "XLOC_002019";gene_name "EIF4G3";class_code "j";oId "Brain-AnteriorcingulatecortexBA24_00018781";is.last "FALSE";is.first "FALSE";is.singleExon "FALSE"
chr1	StringTie	exon	20825100	20825198	.	-	.	transcript_id "DNTX_00012241";transcript_type "noncoding";transcript_biotype "noncoding";exon_number "31";gene_id "XLOC_002019";gene_name "EIF4G3";class_code "j";oId "Brain-AnteriorcingulatecortexBA24_00018781";is.last "FALSE";is.first "FALSE";is.singleExon "FALSE"
chr1	StringTie	exon	20827617	20827698	.	-	.	transcript_id "DNTX_00012241";transcript_type "noncoding";transcript_biotype "noncoding";exon_number "30";gene_id "XLOC_002019";gene_name "EIF4G3";class_code "j";oId "Brain-AnteriorcingulatecortexBA24_00018781";is.last "FALSE";is.first "FALSE";is.singleExon "FALSE"
chr1	StringTie	exon	20829147	20829272	.	-	.	transcript_id "DNTX_00012241";transcript_type "noncoding";transcript_biotype "noncoding";exon_number "29";gene_id "XLOC_002019";gene_name "EIF4G3";class_code "j";oId "Brain-AnteriorcingulatecortexBA24_00018781";is.last "FALSE";is.first "FALSE";is.singleExon "FALSE"
chr1	StringTie	exon	20840856	20841028	.	-	.	transcript_id "DNTX_00012241";transcript_type "noncoding";transcript_biotype "noncoding";exon_number "28";gene_id "XLOC_002019";gene_name "EIF4G3";class_code "j";oId "Brain-AnteriorcingulatecortexBA24_00018781";is.last "FALSE";is.first "FALSE";is.singleExon "FALSE"
chr1	StringTie	exon	20849415	20849530	.	-	.	transcript_id "DNTX_00012241";transcript_type "noncoding";transcript_biotype "noncoding";exon_number "27";gene_id "XLOC_002019";gene_name "EIF4G3";class_code "j";oId "Brain-AnteriorcingulatecortexBA24_00018781";is.last "FALSE";is.first "FALSE";is.singleExon "FALSE"
chr1	StringTie	exon	20851258	20851478	.	-	.	transcript_id "DNTX_00012241";transcript_type "noncoding";transcript_biotype "noncoding";exon_number "26";gene_id "XLOC_002019";gene_name "EIF4G3";class_code "j";oId "Brain-AnteriorcingulatecortexBA24_00018781";is.last "FALSE";is.first "FALSE";is.singleExon "FALSE"
chr1	StringTie	exon	20853560	20853677	.	-	.	transcript_id "DNTX_00012241";transcript_type "noncoding";transcript_biotype "noncoding";exon_number "25";gene_id "XLOC_002019";gene_name "EIF4G3";class_code "j";oId "Brain-AnteriorcingulatecortexBA24_00018781";is.last "FALSE";is.first "FALSE";is.singleExon "FALSE"
chr1	StringTie	exon	20854978	20855071	.	-	.	transcript_id "DNTX_00012241";transcript_type "noncoding";transcript_biotype "noncoding";exon_number "24";gene_id "XLOC_002019";gene_name "EIF4G3";class_code "j";oId "Brain-AnteriorcingulatecortexBA24_00018781";is.last "FALSE";is.first "FALSE";is.singleExon "FALSE"
chr1	StringTie	exon	20857403	20857497	.	-	.	transcript_id "DNTX_00012241";transcript_type "noncoding";transcript_biotype "noncoding";exon_number "23";gene_id "XLOC_002019";gene_name "EIF4G3";class_code "j";oId "Brain-AnteriorcingulatecortexBA24_00018781";is.last "FALSE";is.first "FALSE";is.singleExon "FALSE"
chr1	StringTie	exon	20860385	20860517	.	-	.	transcript_id "DNTX_00012241";transcript_type "noncoding";transcript_biotype "noncoding";exon_number "22";gene_id "XLOC_002019";gene_name "EIF4G3";class_code "j";oId "Brain-AnteriorcingulatecortexBA24_00018781";is.last "FALSE";is.first "FALSE";is.singleExon "FALSE"
chr1	StringTie	exon	20862228	20862332	.	-	.	transcript_id "DNTX_00012241";transcript_type "noncoding";transcript_biotype "noncoding";exon_number "21";gene_id "XLOC_002019";gene_name "EIF4G3";class_code "j";oId "Brain-AnteriorcingulatecortexBA24_00018781";is.last "FALSE";is.first "FALSE";is.singleExon "FALSE"
chr1	StringTie	exon	20864476	20864712	.	-	.	transcript_id "DNTX_00012241";transcript_type "noncoding";transcript_biotype "noncoding";exon_number "20";gene_id "XLOC_002019";gene_name "EIF4G3";class_code "j";oId "Brain-AnteriorcingulatecortexBA24_00018781";is.last "FALSE";is.first "FALSE";is.singleExon "FALSE"
chr1	StringTie	exon	20865116	20865262	.	-	.	transcript_id "DNTX_00012241";transcript_type "noncoding";transcript_biotype "noncoding";exon_number "19";gene_id "XLOC_002019";gene_name "EIF4G3";class_code "j";oId "Brain-AnteriorcingulatecortexBA24_00018781";is.last "FALSE";is.first "FALSE";is.singleExon "FALSE"
chr1	StringTie	exon	20879323	20879520	.	-	.	transcript_id "DNTX_00012241";transcript_type "noncoding";transcript_biotype "noncoding";exon_number "18";gene_id "XLOC_002019";gene_name "EIF4G3";class_code "j";oId "Brain-AnteriorcingulatecortexBA24_00018781";is.last "FALSE";is.first "FALSE";is.singleExon "FALSE"
chr1	StringTie	exon	20886201	20886371	.	-	.	transcript_id "DNTX_00012241";transcript_type "noncoding";transcript_biotype "noncoding";exon_number "17";gene_id "XLOC_002019";gene_name "EIF4G3";class_code "j";oId "Brain-AnteriorcingulatecortexBA24_00018781";is.last "FALSE";is.first "FALSE";is.singleExon "FALSE"
chr1	StringTie	exon	20893517	20893636	.	-	.	transcript_id "DNTX_00012241";transcript_type "noncoding";transcript_biotype "noncoding";exon_number "16";gene_id "XLOC_002019";gene_name "EIF4G3";class_code "j";oId "Brain-AnteriorcingulatecortexBA24_00018781";is.last "FALSE";is.first "FALSE";is.singleExon "FALSE"
chr1	StringTie	exon	20895368	20895501	.	-	.	transcript_id "DNTX_00012241";transcript_type "noncoding";transcript_biotype "noncoding";exon_number "15";gene_id "XLOC_002019";gene_name "EIF4G3";class_code "j";oId "Brain-AnteriorcingulatecortexBA24_00018781";is.last "FALSE";is.first "FALSE";is.singleExon "FALSE"
chr1	StringTie	exon	20899697	20899943	.	-	.	transcript_id "DNTX_00012241";transcript_type "noncoding";transcript_biotype "noncoding";exon_number "14";gene_id "XLOC_002019";gene_name "EIF4G3";class_code "j";oId "Brain-AnteriorcingulatecortexBA24_00018781";is.last "FALSE";is.first "FALSE";is.singleExon "FALSE"
chr1	StringTie	exon	20904883	20904971	.	-	.	transcript_id "DNTX_00012241";transcript_type "noncoding";transcript_biotype "noncoding";exon_number "13";gene_id "XLOC_002019";gene_name "EIF4G3";class_code "j";oId "Brain-AnteriorcingulatecortexBA24_00018781";is.last "FALSE";is.first "FALSE";is.singleExon "FALSE"
chr1	StringTie	exon	20941491	20942330	.	-	.	transcript_id "DNTX_00012241";transcript_type "noncoding";transcript_biotype "noncoding";exon_number "12";gene_id "XLOC_002019";gene_name "EIF4G3";class_code "j";oId "Brain-AnteriorcingulatecortexBA24_00018781";is.last "FALSE";is.first "FALSE";is.singleExon "FALSE"
chr1	StringTie	exon	20950003	20950108	.	-	.	transcript_id "DNTX_00012241";transcript_type "noncoding";transcript_biotype "noncoding";exon_number "11";gene_id "XLOC_002019";gene_name "EIF4G3";class_code "j";oId "Brain-AnteriorcingulatecortexBA24_00018781";is.last "FALSE";is.first "FALSE";is.singleExon "FALSE"
chr1	StringTie	exon	20969474	20969596	.	-	.	transcript_id "DNTX_00012241";transcript_type "noncoding";transcript_biotype "noncoding";exon_number "10";gene_id "XLOC_002019";gene_name "EIF4G3";class_code "j";oId "Brain-AnteriorcingulatecortexBA24_00018781";is.last "FALSE";is.first "FALSE";is.singleExon "FALSE"
chr1	StringTie	exon	20973002	20973099	.	-	.	transcript_id "DNTX_00012241";transcript_type "noncoding";transcript_biotype "noncoding";exon_number "9";gene_id "XLOC_002019";gene_name "EIF4G3";class_code "j";oId "Brain-AnteriorcingulatecortexBA24_00018781";is.last "FALSE";is.first "FALSE";is.singleExon "FALSE"
chr1	StringTie	exon	20980334	20980448	.	-	.	transcript_id "DNTX_00012241";transcript_type "noncoding";transcript_biotype "noncoding";exon_number "8";gene_id "XLOC_002019";gene_name "EIF4G3";class_code "j";oId "Brain-AnteriorcingulatecortexBA24_00018781";is.last "FALSE";is.first "FALSE";is.singleExon "FALSE"
chr1	StringTie	exon	20981048	20981227	.	-	.	transcript_id "DNTX_00012241";transcript_type "noncoding";transcript_biotype "noncoding";exon_number "7";gene_id "XLOC_002019";gene_name "EIF4G3";class_code "j";oId "Brain-AnteriorcingulatecortexBA24_00018781";is.last "FALSE";is.first "FALSE";is.singleExon "FALSE"
chr1	StringTie	exon	20982388	20982408	.	-	.	transcript_id "DNTX_00012241";transcript_type "noncoding";transcript_biotype "noncoding";exon_number "6";gene_id "XLOC_002019";gene_name "EIF4G3";class_code "j";oId "Brain-AnteriorcingulatecortexBA24_00018781";is.last "FALSE";is.first "FALSE";is.singleExon "FALSE"
chr1	StringTie	exon	20997601	20997633	.	-	.	transcript_id "DNTX_00012241";transcript_type "noncoding";transcript_biotype "noncoding";exon_number "5";gene_id "XLOC_002019";gene_name "EIF4G3";class_code "j";oId "Brain-AnteriorcingulatecortexBA24_00018781";is.last "FALSE";is.first "FALSE";is.singleExon "FALSE"
chr1	StringTie	exon	21002713	21002808	.	-	.	transcript_id "DNTX_00012241";transcript_type "noncoding";transcript_biotype "noncoding";exon_number "4";gene_id "XLOC_002019";gene_name "EIF4G3";class_code "j";oId "Brain-AnteriorcingulatecortexBA24_00018781";is.last "FALSE";is.first "FALSE";is.singleExon "FALSE"
chr1	StringTie	exon	21050866	21050994	.	-	.	transcript_id "DNTX_00012241";transcript_type "noncoding";transcript_biotype "noncoding";exon_number "3";gene_id "XLOC_002019";gene_name "EIF4G3";class_code "j";oId "Brain-AnteriorcingulatecortexBA24_00018781";is.last "FALSE";is.first "FALSE";is.singleExon "FALSE"
chr1	StringTie	exon	21089138	21089213	.	-	.	transcript_id "DNTX_00012241";transcript_type "noncoding";transcript_biotype "noncoding";exon_number "2";gene_id "XLOC_002019";gene_name "EIF4G3";class_code "j";oId "Brain-AnteriorcingulatecortexBA24_00018781";is.last "FALSE";is.first "FALSE";is.singleExon "FALSE"
chr1	StringTie	exon	21176175	21176454	.	-	.	transcript_id "DNTX_00012241";transcript_type "noncoding";transcript_biotype "noncoding";exon_number "1";gene_id "XLOC_002019";gene_name "EIF4G3";class_code "j";oId "Brain-AnteriorcingulatecortexBA24_00018781";is.last "FALSE";novel_exon_id "nvl_exon4602";novel_exon_type "A3SS";is.first "TRUE";is.singleExon "FALSE"
chr1	transdecoder	transcript	20806475	21137818	.	-	.	transcript_id "DNTX_00026397";transcript_type "protein_coding";transcript_biotype "protein_coding";gene_id "XLOC_002019";gene_name "EIF4G3";class_code "j";oId "Lens_Stem.Cell.Line_00008875";is.last "FALSE";is.first "FALSE";is.singleExon "FALSE"
chr1	transdecoder	exon	20806475	20807500	.	-	.	transcript_id "DNTX_00026397";transcript_type "protein_coding";transcript_biotype "protein_coding";exon_number "35";gene_id "XLOC_002019";gene_name "EIF4G3";class_code "j";oId "Lens_Stem.Cell.Line_00008875";is.last "TRUE";novel_exon_id "nvl_exon4603";novel_exon_type "A5SS";is.first "FALSE";is.singleExon "FALSE"
chr1	transdecoder	exon	20810738	20810884	.	-	.	transcript_id "DNTX_00026397";transcript_type "protein_coding";transcript_biotype "protein_coding";exon_number "34";gene_id "XLOC_002019";gene_name "EIF4G3";class_code "j";oId "Lens_Stem.Cell.Line_00008875";is.last "FALSE";is.first "FALSE";is.singleExon "FALSE"
chr1	transdecoder	exon	20813158	20813239	.	-	.	transcript_id "DNTX_00026397";transcript_type "protein_coding";transcript_biotype "protein_coding";exon_number "33";gene_id "XLOC_002019";gene_name "EIF4G3";class_code "j";oId "Lens_Stem.Cell.Line_00008875";is.last "FALSE";is.first "FALSE";is.singleExon "FALSE"
chr1	transdecoder	exon	20817392	20817538	.	-	.	transcript_id "DNTX_00026397";transcript_type "protein_coding";transcript_biotype "protein_coding";exon_number "32";gene_id "XLOC_002019";gene_name "EIF4G3";class_code "j";oId "Lens_Stem.Cell.Line_00008875";is.last "FALSE";is.first "FALSE";is.singleExon "FALSE"
chr1	transdecoder	exon	20825100	20825198	.	-	.	transcript_id "DNTX_00026397";transcript_type "protein_coding";transcript_biotype "protein_coding";exon_number "31";gene_id "XLOC_002019";gene_name "EIF4G3";class_code "j";oId "Lens_Stem.Cell.Line_00008875";is.last "FALSE";is.first "FALSE";is.singleExon "FALSE"
chr1	transdecoder	exon	20827617	20827698	.	-	.	transcript_id "DNTX_00026397";transcript_type "protein_coding";transcript_biotype "protein_coding";exon_number "30";gene_id "XLOC_002019";gene_name "EIF4G3";class_code "j";oId "Lens_Stem.Cell.Line_00008875";is.last "FALSE";is.first "FALSE";is.singleExon "FALSE"
chr1	transdecoder	exon	20829147	20829272	.	-	.	transcript_id "DNTX_00026397";transcript_type "protein_coding";transcript_biotype "protein_coding";exon_number "29";gene_id "XLOC_002019";gene_name "EIF4G3";class_code "j";oId "Lens_Stem.Cell.Line_00008875";is.last "FALSE";is.first "FALSE";is.singleExon "FALSE"
chr1	transdecoder	exon	20840856	20841028	.	-	.	transcript_id "DNTX_00026397";transcript_type "protein_coding";transcript_biotype "protein_coding";exon_number "28";gene_id "XLOC_002019";gene_name "EIF4G3";class_code "j";oId "Lens_Stem.Cell.Line_00008875";is.last "FALSE";is.first "FALSE";is.singleExon "FALSE"
chr1	transdecoder	exon	20849415	20849530	.	-	.	transcript_id "DNTX_00026397";transcript_type "protein_coding";transcript_biotype "protein_coding";exon_number "27";gene_id "XLOC_002019";gene_name "EIF4G3";class_code "j";oId "Lens_Stem.Cell.Line_00008875";is.last "FALSE";is.first "FALSE";is.singleExon "FALSE"
chr1	transdecoder	exon	20851258	20851478	.	-	.	transcript_id "DNTX_00026397";transcript_type "protein_coding";transcript_biotype "protein_coding";exon_number "26";gene_id "XLOC_002019";gene_name "EIF4G3";class_code "j";oId "Lens_Stem.Cell.Line_00008875";is.last "FALSE";is.first "FALSE";is.singleExon "FALSE"
chr1	transdecoder	exon	20853560	20853677	.	-	.	transcript_id "DNTX_00026397";transcript_type "protein_coding";transcript_biotype "protein_coding";exon_number "25";gene_id "XLOC_002019";gene_name "EIF4G3";class_code "j";oId "Lens_Stem.Cell.Line_00008875";is.last "FALSE";is.first "FALSE";is.singleExon "FALSE"
chr1	transdecoder	exon	20854978	20855071	.	-	.	transcript_id "DNTX_00026397";transcript_type "protein_coding";transcript_biotype "protein_coding";exon_number "24";gene_id "XLOC_002019";gene_name "EIF4G3";class_code "j";oId "Lens_Stem.Cell.Line_00008875";is.last "FALSE";is.first "FALSE";is.singleExon "FALSE"
chr1	transdecoder	exon	20857403	20857497	.	-	.	transcript_id "DNTX_00026397";transcript_type "protein_coding";transcript_biotype "protein_coding";exon_number "23";gene_id "XLOC_002019";gene_name "EIF4G3";class_code "j";oId "Lens_Stem.Cell.Line_00008875";is.last "FALSE";is.first "FALSE";is.singleExon "FALSE"
chr1	transdecoder	exon	20860385	20860517	.	-	.	transcript_id "DNTX_00026397";transcript_type "protein_coding";transcript_biotype "protein_coding";exon_number "22";gene_id "XLOC_002019";gene_name "EIF4G3";class_code "j";oId "Lens_Stem.Cell.Line_00008875";is.last "FALSE";is.first "FALSE";is.singleExon "FALSE"
chr1	transdecoder	exon	20862228	20862332	.	-	.	transcript_id "DNTX_00026397";transcript_type "protein_coding";transcript_biotype "protein_coding";exon_number "21";gene_id "XLOC_002019";gene_name "EIF4G3";class_code "j";oId "Lens_Stem.Cell.Line_00008875";is.last "FALSE";is.first "FALSE";is.singleExon "FALSE"
chr1	transdecoder	exon	20864476	20864712	.	-	.	transcript_id "DNTX_00026397";transcript_type "protein_coding";transcript_biotype "protein_coding";exon_number "20";gene_id "XLOC_002019";gene_name "EIF4G3";class_code "j";oId "Lens_Stem.Cell.Line_00008875";is.last "FALSE";is.first "FALSE";is.singleExon "FALSE"
chr1	transdecoder	exon	20865116	20865262	.	-	.	transcript_id "DNTX_00026397";transcript_type "protein_coding";transcript_biotype "protein_coding";exon_number "19";gene_id "XLOC_002019";gene_name "EIF4G3";class_code "j";oId "Lens_Stem.Cell.Line_00008875";is.last "FALSE";is.first "FALSE";is.singleExon "FALSE"
chr1	transdecoder	exon	20879323	20879520	.	-	.	transcript_id "DNTX_00026397";transcript_type "protein_coding";transcript_biotype "protein_coding";exon_number "18";gene_id "XLOC_002019";gene_name "EIF4G3";class_code "j";oId "Lens_Stem.Cell.Line_00008875";is.last "FALSE";is.first "FALSE";is.singleExon "FALSE"
chr1	transdecoder	exon	20886201	20886371	.	-	.	transcript_id "DNTX_00026397";transcript_type "protein_coding";transcript_biotype "protein_coding";exon_number "17";gene_id "XLOC_002019";gene_name "EIF4G3";class_code "j";oId "Lens_Stem.Cell.Line_00008875";is.last "FALSE";is.first "FALSE";is.singleExon "FALSE"
chr1	transdecoder	exon	20893517	20893636	.	-	.	transcript_id "DNTX_00026397";transcript_type "protein_coding";transcript_biotype "protein_coding";exon_number "16";gene_id "XLOC_002019";gene_name "EIF4G3";class_code "j";oId "Lens_Stem.Cell.Line_00008875";is.last "FALSE";is.first "FALSE";is.singleExon "FALSE"
chr1	transdecoder	exon	20895368	20895501	.	-	.	transcript_id "DNTX_00026397";transcript_type "protein_coding";transcript_biotype "protein_coding";exon_number "15";gene_id "XLOC_002019";gene_name "EIF4G3";class_code "j";oId "Lens_Stem.Cell.Line_00008875";is.last "FALSE";is.first "FALSE";is.singleExon "FALSE"
chr1	transdecoder	exon	20899697	20899943	.	-	.	transcript_id "DNTX_00026397";transcript_type "protein_coding";transcript_biotype "protein_coding";exon_number "14";gene_id "XLOC_002019";gene_name "EIF4G3";class_code "j";oId "Lens_Stem.Cell.Line_00008875";is.last "FALSE";is.first "FALSE";is.singleExon "FALSE"
chr1	transdecoder	exon	20904883	20904971	.	-	.	transcript_id "DNTX_00026397";transcript_type "protein_coding";transcript_biotype "protein_coding";exon_number "13";gene_id "XLOC_002019";gene_name "EIF4G3";class_code "j";oId "Lens_Stem.Cell.Line_00008875";is.last "FALSE";is.first "FALSE";is.singleExon "FALSE"
chr1	transdecoder	exon	20941491	20942330	.	-	.	transcript_id "DNTX_00026397";transcript_type "protein_coding";transcript_biotype "protein_coding";exon_number "12";gene_id "XLOC_002019";gene_name "EIF4G3";class_code "j";oId "Lens_Stem.Cell.Line_00008875";is.last "FALSE";is.first "FALSE";is.singleExon "FALSE"
chr1	transdecoder	exon	20950003	20950111	.	-	.	transcript_id "DNTX_00026397";transcript_type "protein_coding";transcript_biotype "protein_coding";exon_number "11";gene_id "XLOC_002019";gene_name "EIF4G3";class_code "j";oId "Lens_Stem.Cell.Line_00008875";is.last "FALSE";is.first "FALSE";is.singleExon "FALSE"
chr1	transdecoder	exon	20969474	20969596	.	-	.	transcript_id "DNTX_00026397";transcript_type "protein_coding";transcript_biotype "protein_coding";exon_number "10";gene_id "XLOC_002019";gene_name "EIF4G3";class_code "j";oId "Lens_Stem.Cell.Line_00008875";is.last "FALSE";is.first "FALSE";is.singleExon "FALSE"
chr1	transdecoder	exon	20973002	20973099	.	-	.	transcript_id "DNTX_00026397";transcript_type "protein_coding";transcript_biotype "protein_coding";exon_number "9";gene_id "XLOC_002019";gene_name "EIF4G3";class_code "j";oId "Lens_Stem.Cell.Line_00008875";is.last "FALSE";is.first "FALSE";is.singleExon "FALSE"
chr1	transdecoder	exon	20980334	20980448	.	-	.	transcript_id "DNTX_00026397";transcript_type "protein_coding";transcript_biotype "protein_coding";exon_number "8";gene_id "XLOC_002019";gene_name "EIF4G3";class_code "j";oId "Lens_Stem.Cell.Line_00008875";is.last "FALSE";is.first "FALSE";is.singleExon "FALSE"
chr1	transdecoder	exon	20981048	20981227	.	-	.	transcript_id "DNTX_00026397";transcript_type "protein_coding";transcript_biotype "protein_coding";exon_number "7";gene_id "XLOC_002019";gene_name "EIF4G3";class_code "j";oId "Lens_Stem.Cell.Line_00008875";is.last "FALSE";is.first "FALSE";is.singleExon "FALSE"
chr1	transdecoder	exon	21001199	21001312	.	-	.	transcript_id "DNTX_00026397";transcript_type "protein_coding";transcript_biotype "protein_coding";exon_number "6";gene_id "XLOC_002019";gene_name "EIF4G3";class_code "j";oId "Lens_Stem.Cell.Line_00008875";is.last "FALSE";is.first "FALSE";is.singleExon "FALSE"
chr1	transdecoder	exon	21002713	21002808	.	-	.	transcript_id "DNTX_00026397";transcript_type "protein_coding";transcript_biotype "protein_coding";exon_number "5";gene_id "XLOC_002019";gene_name "EIF4G3";class_code "j";oId "Lens_Stem.Cell.Line_00008875";is.last "FALSE";is.first "FALSE";is.singleExon "FALSE"
chr1	transdecoder	exon	21050866	21050994	.	-	.	transcript_id "DNTX_00026397";transcript_type "protein_coding";transcript_biotype "protein_coding";exon_number "4";gene_id "XLOC_002019";gene_name "EIF4G3";class_code "j";oId "Lens_Stem.Cell.Line_00008875";is.last "FALSE";is.first "FALSE";is.singleExon "FALSE"
chr1	transdecoder	exon	21089138	21089213	.	-	.	transcript_id "DNTX_00026397";transcript_type "protein_coding";transcript_biotype "protein_coding";exon_number "3";gene_id "XLOC_002019";gene_name "EIF4G3";class_code "j";oId "Lens_Stem.Cell.Line_00008875";is.last "FALSE";is.first "FALSE";is.singleExon "FALSE"
chr1	transdecoder	exon	21111323	21111383	.	-	.	transcript_id "DNTX_00026397";transcript_type "protein_coding";transcript_biotype "protein_coding";exon_number "2";gene_id "XLOC_002019";gene_name "EIF4G3";class_code "j";oId "Lens_Stem.Cell.Line_00008875";is.last "FALSE";is.first "FALSE";is.singleExon "FALSE"
chr1	transdecoder	exon	21137696	21137818	.	-	.	transcript_id "DNTX_00026397";transcript_type "protein_coding";transcript_biotype "protein_coding";exon_number "1";gene_id "XLOC_002019";gene_name "EIF4G3";class_code "j";oId "Lens_Stem.Cell.Line_00008875";is.last "FALSE";novel_exon_id "nvl_exon4604";novel_exon_type "novel_TSS";is.first "TRUE";is.singleExon "FALSE"
chr1	transdecoder	five_prime_UTR	21002743	21002808	.	-	.	transcript_id "DNTX_00026397";transcript_type "protein_coding";transcript_biotype "protein_coding";gene_id "XLOC_002019";gene_name "EIF4G3";class_code "j";oId "Lens_Stem.Cell.Line_00008875";is.last "FALSE";is.first "FALSE";is.singleExon "FALSE"
chr1	transdecoder	five_prime_UTR	21050866	21050994	.	-	.	transcript_id "DNTX_00026397";transcript_type "protein_coding";transcript_biotype "protein_coding";gene_id "XLOC_002019";gene_name "EIF4G3";class_code "j";oId "Lens_Stem.Cell.Line_00008875";is.last "FALSE";is.first "FALSE";is.singleExon "FALSE"
chr1	transdecoder	five_prime_UTR	21089138	21089213	.	-	.	transcript_id "DNTX_00026397";transcript_type "protein_coding";transcript_biotype "protein_coding";gene_id "XLOC_002019";gene_name "EIF4G3";class_code "j";oId "Lens_Stem.Cell.Line_00008875";is.last "FALSE";is.first "FALSE";is.singleExon "FALSE"
chr1	transdecoder	five_prime_UTR	21111323	21111383	.	-	.	transcript_id "DNTX_00026397";transcript_type "protein_coding";transcript_biotype "protein_coding";gene_id "XLOC_002019";gene_name "EIF4G3";class_code "j";oId "Lens_Stem.Cell.Line_00008875";is.last "FALSE";is.first "FALSE";is.singleExon "FALSE"
chr1	transdecoder	five_prime_UTR	21137696	21137818	.	-	.	transcript_id "DNTX_00026397";transcript_type "protein_coding";transcript_biotype "protein_coding";gene_id "XLOC_002019";gene_name "EIF4G3";class_code "j";oId "Lens_Stem.Cell.Line_00008875";is.last "FALSE";novel_exon_id "nvl_exon4604";novel_exon_type "novel_TSS";is.first "TRUE";is.singleExon "FALSE"
chr1	transdecoder	start_codon	21002740	21002742	.	-	2	transcript_id "DNTX_00026397";transcript_type "protein_coding";transcript_biotype "protein_coding";gene_id "XLOC_002019";gene_name "EIF4G3";class_code "j";oId "Lens_Stem.Cell.Line_00008875";is.last "FALSE";is.first "FALSE";is.singleExon "FALSE"
chr1	transdecoder	CDS	20807322	20807500	.	-	2	transcript_id "DNTX_00026397";transcript_type "protein_coding";transcript_biotype "protein_coding";gene_id "XLOC_002019";gene_name "EIF4G3";class_code "j";oId "Lens_Stem.Cell.Line_00008875";is.last "FALSE";is.first "FALSE";is.singleExon "FALSE"
chr1	transdecoder	CDS	20810738	20810884	.	-	2	transcript_id "DNTX_00026397";transcript_type "protein_coding";transcript_biotype "protein_coding";gene_id "XLOC_002019";gene_name "EIF4G3";class_code "j";oId "Lens_Stem.Cell.Line_00008875";is.last "FALSE";is.first "FALSE";is.singleExon "FALSE"
chr1	transdecoder	CDS	20813158	20813239	.	-	0	transcript_id "DNTX_00026397";transcript_type "protein_coding";transcript_biotype "protein_coding";gene_id "XLOC_002019";gene_name "EIF4G3";class_code "j";oId "Lens_Stem.Cell.Line_00008875";is.last "FALSE";is.first "FALSE";is.singleExon "FALSE"
chr1	transdecoder	CDS	20817392	20817538	.	-	0	transcript_id "DNTX_00026397";transcript_type "protein_coding";transcript_biotype "protein_coding";gene_id "XLOC_002019";gene_name "EIF4G3";class_code "j";oId "Lens_Stem.Cell.Line_00008875";is.last "FALSE";is.first "FALSE";is.singleExon "FALSE"
chr1	transdecoder	CDS	20825100	20825198	.	-	0	transcript_id "DNTX_00026397";transcript_type "protein_coding";transcript_biotype "protein_coding";gene_id "XLOC_002019";gene_name "EIF4G3";class_code "j";oId "Lens_Stem.Cell.Line_00008875";is.last "FALSE";is.first "FALSE";is.singleExon "FALSE"
chr1	transdecoder	CDS	20827617	20827698	.	-	1	transcript_id "DNTX_00026397";transcript_type "protein_coding";transcript_biotype "protein_coding";gene_id "XLOC_002019";gene_name "EIF4G3";class_code "j";oId "Lens_Stem.Cell.Line_00008875";is.last "FALSE";is.first "FALSE";is.singleExon "FALSE"
chr1	transdecoder	CDS	20829147	20829272	.	-	1	transcript_id "DNTX_00026397";transcript_type "protein_coding";transcript_biotype "protein_coding";gene_id "XLOC_002019";gene_name "EIF4G3";class_code "j";oId "Lens_Stem.Cell.Line_00008875";is.last "FALSE";is.first "FALSE";is.singleExon "FALSE"
chr1	transdecoder	CDS	20840856	20841028	.	-	0	transcript_id "DNTX_00026397";transcript_type "protein_coding";transcript_biotype "protein_coding";gene_id "XLOC_002019";gene_name "EIF4G3";class_code "j";oId "Lens_Stem.Cell.Line_00008875";is.last "FALSE";is.first "FALSE";is.singleExon "FALSE"
chr1	transdecoder	CDS	20849415	20849530	.	-	2	transcript_id "DNTX_00026397";transcript_type "protein_coding";transcript_biotype "protein_coding";gene_id "XLOC_002019";gene_name "EIF4G3";class_code "j";oId "Lens_Stem.Cell.Line_00008875";is.last "FALSE";is.first "FALSE";is.singleExon "FALSE"
chr1	transdecoder	CDS	20851258	20851478	.	-	1	transcript_id "DNTX_00026397";transcript_type "protein_coding";transcript_biotype "protein_coding";gene_id "XLOC_002019";gene_name "EIF4G3";class_code "j";oId "Lens_Stem.Cell.Line_00008875";is.last "FALSE";is.first "FALSE";is.singleExon "FALSE"
chr1	transdecoder	CDS	20853560	20853677	.	-	2	transcript_id "DNTX_00026397";transcript_type "protein_coding";transcript_biotype "protein_coding";gene_id "XLOC_002019";gene_name "EIF4G3";class_code "j";oId "Lens_Stem.Cell.Line_00008875";is.last "FALSE";is.first "FALSE";is.singleExon "FALSE"
chr1	transdecoder	CDS	20854978	20855071	.	-	0	transcript_id "DNTX_00026397";transcript_type "protein_coding";transcript_biotype "protein_coding";gene_id "XLOC_002019";gene_name "EIF4G3";class_code "j";oId "Lens_Stem.Cell.Line_00008875";is.last "FALSE";is.first "FALSE";is.singleExon "FALSE"
chr1	transdecoder	CDS	20857403	20857497	.	-	2	transcript_id "DNTX_00026397";transcript_type "protein_coding";transcript_biotype "protein_coding";gene_id "XLOC_002019";gene_name "EIF4G3";class_code "j";oId "Lens_Stem.Cell.Line_00008875";is.last "FALSE";is.first "FALSE";is.singleExon "FALSE"
chr1	transdecoder	CDS	20860385	20860517	.	-	0	transcript_id "DNTX_00026397";transcript_type "protein_coding";transcript_biotype "protein_coding";gene_id "XLOC_002019";gene_name "EIF4G3";class_code "j";oId "Lens_Stem.Cell.Line_00008875";is.last "FALSE";is.first "FALSE";is.singleExon "FALSE"
chr1	transdecoder	CDS	20862228	20862332	.	-	0	transcript_id "DNTX_00026397";transcript_type "protein_coding";transcript_biotype "protein_coding";gene_id "XLOC_002019";gene_name "EIF4G3";class_code "j";oId "Lens_Stem.Cell.Line_00008875";is.last "FALSE";is.first "FALSE";is.singleExon "FALSE"
chr1	transdecoder	CDS	20864476	20864712	.	-	0	transcript_id "DNTX_00026397";transcript_type "protein_coding";transcript_biotype "protein_coding";gene_id "XLOC_002019";gene_name "EIF4G3";class_code "j";oId "Lens_Stem.Cell.Line_00008875";is.last "FALSE";is.first "FALSE";is.singleExon "FALSE"
chr1	transdecoder	CDS	20865116	20865262	.	-	0	transcript_id "DNTX_00026397";transcript_type "protein_coding";transcript_biotype "protein_coding";gene_id "XLOC_002019";gene_name "EIF4G3";class_code "j";oId "Lens_Stem.Cell.Line_00008875";is.last "FALSE";is.first "FALSE";is.singleExon "FALSE"
chr1	transdecoder	CDS	20879323	20879520	.	-	0	transcript_id "DNTX_00026397";transcript_type "protein_coding";transcript_biotype "protein_coding";gene_id "XLOC_002019";gene_name "EIF4G3";class_code "j";oId "Lens_Stem.Cell.Line_00008875";is.last "FALSE";is.first "FALSE";is.singleExon "FALSE"
chr1	transdecoder	CDS	20886201	20886371	.	-	0	transcript_id "DNTX_00026397";transcript_type "protein_coding";transcript_biotype "protein_coding";gene_id "XLOC_002019";gene_name "EIF4G3";class_code "j";oId "Lens_Stem.Cell.Line_00008875";is.last "FALSE";is.first "FALSE";is.singleExon "FALSE"
chr1	transdecoder	CDS	20893517	20893636	.	-	0	transcript_id "DNTX_00026397";transcript_type "protein_coding";transcript_biotype "protein_coding";gene_id "XLOC_002019";gene_name "EIF4G3";class_code "j";oId "Lens_Stem.Cell.Line_00008875";is.last "FALSE";is.first "FALSE";is.singleExon "FALSE"
chr1	transdecoder	CDS	20895368	20895501	.	-	2	transcript_id "DNTX_00026397";transcript_type "protein_coding";transcript_biotype "protein_coding";gene_id "XLOC_002019";gene_name "EIF4G3";class_code "j";oId "Lens_Stem.Cell.Line_00008875";is.last "FALSE";is.first "FALSE";is.singleExon "FALSE"
chr1	transdecoder	CDS	20899697	20899943	.	-	0	transcript_id "DNTX_00026397";transcript_type "protein_coding";transcript_biotype "protein_coding";gene_id "XLOC_002019";gene_name "EIF4G3";class_code "j";oId "Lens_Stem.Cell.Line_00008875";is.last "FALSE";is.first "FALSE";is.singleExon "FALSE"
chr1	transdecoder	CDS	20904883	20904971	.	-	2	transcript_id "DNTX_00026397";transcript_type "protein_coding";transcript_biotype "protein_coding";gene_id "XLOC_002019";gene_name "EIF4G3";class_code "j";oId "Lens_Stem.Cell.Line_00008875";is.last "FALSE";is.first "FALSE";is.singleExon "FALSE"
chr1	transdecoder	CDS	20941491	20942330	.	-	2	transcript_id "DNTX_00026397";transcript_type "protein_coding";transcript_biotype "protein_coding";gene_id "XLOC_002019";gene_name "EIF4G3";class_code "j";oId "Lens_Stem.Cell.Line_00008875";is.last "FALSE";is.first "FALSE";is.singleExon "FALSE"
chr1	transdecoder	CDS	20950003	20950111	.	-	0	transcript_id "DNTX_00026397";transcript_type "protein_coding";transcript_biotype "protein_coding";gene_id "XLOC_002019";gene_name "EIF4G3";class_code "j";oId "Lens_Stem.Cell.Line_00008875";is.last "FALSE";is.first "FALSE";is.singleExon "FALSE"
chr1	transdecoder	CDS	20969474	20969596	.	-	0	transcript_id "DNTX_00026397";transcript_type "protein_coding";transcript_biotype "protein_coding";gene_id "XLOC_002019";gene_name "EIF4G3";class_code "j";oId "Lens_Stem.Cell.Line_00008875";is.last "FALSE";is.first "FALSE";is.singleExon "FALSE"
chr1	transdecoder	CDS	20973002	20973099	.	-	2	transcript_id "DNTX_00026397";transcript_type "protein_coding";transcript_biotype "protein_coding";gene_id "XLOC_002019";gene_name "EIF4G3";class_code "j";oId "Lens_Stem.Cell.Line_00008875";is.last "FALSE";is.first "FALSE";is.singleExon "FALSE"
chr1	transdecoder	CDS	20980334	20980448	.	-	0	transcript_id "DNTX_00026397";transcript_type "protein_coding";transcript_biotype "protein_coding";gene_id "XLOC_002019";gene_name "EIF4G3";class_code "j";oId "Lens_Stem.Cell.Line_00008875";is.last "FALSE";is.first "FALSE";is.singleExon "FALSE"
chr1	transdecoder	CDS	20981048	20981227	.	-	0	transcript_id "DNTX_00026397";transcript_type "protein_coding";transcript_biotype "protein_coding";gene_id "XLOC_002019";gene_name "EIF4G3";class_code "j";oId "Lens_Stem.Cell.Line_00008875";is.last "FALSE";is.first "FALSE";is.singleExon "FALSE"
chr1	transdecoder	CDS	21001199	21001312	.	-	0	transcript_id "DNTX_00026397";transcript_type "protein_coding";transcript_biotype "protein_coding";gene_id "XLOC_002019";gene_name "EIF4G3";class_code "j";oId "Lens_Stem.Cell.Line_00008875";is.last "FALSE";is.first "FALSE";is.singleExon "FALSE"
chr1	transdecoder	CDS	21002713	21002742	.	-	0	transcript_id "DNTX_00026397";transcript_type "protein_coding";transcript_biotype "protein_coding";gene_id "XLOC_002019";gene_name "EIF4G3";class_code "j";oId "Lens_Stem.Cell.Line_00008875";is.last "FALSE";is.first "FALSE";is.singleExon "FALSE"
chr1	transdecoder	stop_codon	20807319	20807321	.	-	2	transcript_id "DNTX_00026397";transcript_type "protein_coding";transcript_biotype "protein_coding";gene_id "XLOC_002019";gene_name "EIF4G3";class_code "j";oId "Lens_Stem.Cell.Line_00008875";is.last "FALSE";is.first "FALSE";is.singleExon "FALSE"
chr1	transdecoder	three_prime_UTR	20806475	20807318	.	-	.	transcript_id "DNTX_00026397";transcript_type "protein_coding";transcript_biotype "protein_coding";gene_id "XLOC_002019";gene_name "EIF4G3";class_code "j";oId "Lens_Stem.Cell.Line_00008875";is.last "FALSE";is.first "FALSE";is.singleExon "FALSE"
chr1	StringTie	transcript	20806475	21176454	.	-	.	transcript_id "DNTX_00016572";transcript_type "noncoding";transcript_biotype "noncoding";gene_id "XLOC_002019";gene_name "EIF4G3";class_code "j";oId "Muscle-Skeletal_00019231";is.last "FALSE";is.first "FALSE";is.singleExon "FALSE"
chr1	StringTie	exon	20806475	20807500	.	-	.	transcript_id "DNTX_00016572";transcript_type "noncoding";transcript_biotype "noncoding";exon_number "34";gene_id "XLOC_002019";gene_name "EIF4G3";class_code "j";oId "Muscle-Skeletal_00019231";is.last "TRUE";novel_exon_id "nvl_exon4603";novel_exon_type "A5SS";is.first "FALSE";is.singleExon "FALSE"
chr1	StringTie	exon	20810738	20810884	.	-	.	transcript_id "DNTX_00016572";transcript_type "noncoding";transcript_biotype "noncoding";exon_number "33";gene_id "XLOC_002019";gene_name "EIF4G3";class_code "j";oId "Muscle-Skeletal_00019231";is.last "FALSE";is.first "FALSE";is.singleExon "FALSE"
chr1	StringTie	exon	20813158	20813239	.	-	.	transcript_id "DNTX_00016572";transcript_type "noncoding";transcript_biotype "noncoding";exon_number "32";gene_id "XLOC_002019";gene_name "EIF4G3";class_code "j";oId "Muscle-Skeletal_00019231";is.last "FALSE";is.first "FALSE";is.singleExon "FALSE"
chr1	StringTie	exon	20817392	20817538	.	-	.	transcript_id "DNTX_00016572";transcript_type "noncoding";transcript_biotype "noncoding";exon_number "31";gene_id "XLOC_002019";gene_name "EIF4G3";class_code "j";oId "Muscle-Skeletal_00019231";is.last "FALSE";is.first "FALSE";is.singleExon "FALSE"
chr1	StringTie	exon	20825100	20825198	.	-	.	transcript_id "DNTX_00016572";transcript_type "noncoding";transcript_biotype "noncoding";exon_number "30";gene_id "XLOC_002019";gene_name "EIF4G3";class_code "j";oId "Muscle-Skeletal_00019231";is.last "FALSE";is.first "FALSE";is.singleExon "FALSE"
chr1	StringTie	exon	20827617	20827698	.	-	.	transcript_id "DNTX_00016572";transcript_type "noncoding";transcript_biotype "noncoding";exon_number "29";gene_id "XLOC_002019";gene_name "EIF4G3";class_code "j";oId "Muscle-Skeletal_00019231";is.last "FALSE";is.first "FALSE";is.singleExon "FALSE"
chr1	StringTie	exon	20829147	20829272	.	-	.	transcript_id "DNTX_00016572";transcript_type "noncoding";transcript_biotype "noncoding";exon_number "28";gene_id "XLOC_002019";gene_name "EIF4G3";class_code "j";oId "Muscle-Skeletal_00019231";is.last "FALSE";is.first "FALSE";is.singleExon "FALSE"
chr1	StringTie	exon	20840856	20841028	.	-	.	transcript_id "DNTX_00016572";transcript_type "noncoding";transcript_biotype "noncoding";exon_number "27";gene_id "XLOC_002019";gene_name "EIF4G3";class_code "j";oId "Muscle-Skeletal_00019231";is.last "FALSE";is.first "FALSE";is.singleExon "FALSE"
chr1	StringTie	exon	20849415	20849530	.	-	.	transcript_id "DNTX_00016572";transcript_type "noncoding";transcript_biotype "noncoding";exon_number "26";gene_id "XLOC_002019";gene_name "EIF4G3";class_code "j";oId "Muscle-Skeletal_00019231";is.last "FALSE";is.first "FALSE";is.singleExon "FALSE"
chr1	StringTie	exon	20851258	20851478	.	-	.	transcript_id "DNTX_00016572";transcript_type "noncoding";transcript_biotype "noncoding";exon_number "25";gene_id "XLOC_002019";gene_name "EIF4G3";class_code "j";oId "Muscle-Skeletal_00019231";is.last "FALSE";is.first "FALSE";is.singleExon "FALSE"
chr1	StringTie	exon	20853560	20853677	.	-	.	transcript_id "DNTX_00016572";transcript_type "noncoding";transcript_biotype "noncoding";exon_number "24";gene_id "XLOC_002019";gene_name "EIF4G3";class_code "j";oId "Muscle-Skeletal_00019231";is.last "FALSE";is.first "FALSE";is.singleExon "FALSE"
chr1	StringTie	exon	20854978	20855071	.	-	.	transcript_id "DNTX_00016572";transcript_type "noncoding";transcript_biotype "noncoding";exon_number "23";gene_id "XLOC_002019";gene_name "EIF4G3";class_code "j";oId "Muscle-Skeletal_00019231";is.last "FALSE";is.first "FALSE";is.singleExon "FALSE"
chr1	StringTie	exon	20857403	20857497	.	-	.	transcript_id "DNTX_00016572";transcript_type "noncoding";transcript_biotype "noncoding";exon_number "22";gene_id "XLOC_002019";gene_name "EIF4G3";class_code "j";oId "Muscle-Skeletal_00019231";is.last "FALSE";is.first "FALSE";is.singleExon "FALSE"
chr1	StringTie	exon	20860385	20860517	.	-	.	transcript_id "DNTX_00016572";transcript_type "noncoding";transcript_biotype "noncoding";exon_number "21";gene_id "XLOC_002019";gene_name "EIF4G3";class_code "j";oId "Muscle-Skeletal_00019231";is.last "FALSE";is.first "FALSE";is.singleExon "FALSE"
chr1	StringTie	exon	20862228	20862332	.	-	.	transcript_id "DNTX_00016572";transcript_type "noncoding";transcript_biotype "noncoding";exon_number "20";gene_id "XLOC_002019";gene_name "EIF4G3";class_code "j";oId "Muscle-Skeletal_00019231";is.last "FALSE";is.first "FALSE";is.singleExon "FALSE"
chr1	StringTie	exon	20864476	20864712	.	-	.	transcript_id "DNTX_00016572";transcript_type "noncoding";transcript_biotype "noncoding";exon_number "19";gene_id "XLOC_002019";gene_name "EIF4G3";class_code "j";oId "Muscle-Skeletal_00019231";is.last "FALSE";is.first "FALSE";is.singleExon "FALSE"
chr1	StringTie	exon	20865116	20865262	.	-	.	transcript_id "DNTX_00016572";transcript_type "noncoding";transcript_biotype "noncoding";exon_number "18";gene_id "XLOC_002019";gene_name "EIF4G3";class_code "j";oId "Muscle-Skeletal_00019231";is.last "FALSE";is.first "FALSE";is.singleExon "FALSE"
chr1	StringTie	exon	20879323	20879520	.	-	.	transcript_id "DNTX_00016572";transcript_type "noncoding";transcript_biotype "noncoding";exon_number "17";gene_id "XLOC_002019";gene_name "EIF4G3";class_code "j";oId "Muscle-Skeletal_00019231";is.last "FALSE";is.first "FALSE";is.singleExon "FALSE"
chr1	StringTie	exon	20886201	20886371	.	-	.	transcript_id "DNTX_00016572";transcript_type "noncoding";transcript_biotype "noncoding";exon_number "16";gene_id "XLOC_002019";gene_name "EIF4G3";class_code "j";oId "Muscle-Skeletal_00019231";is.last "FALSE";is.first "FALSE";is.singleExon "FALSE"
chr1	StringTie	exon	20893517	20893636	.	-	.	transcript_id "DNTX_00016572";transcript_type "noncoding";transcript_biotype "noncoding";exon_number "15";gene_id "XLOC_002019";gene_name "EIF4G3";class_code "j";oId "Muscle-Skeletal_00019231";is.last "FALSE";is.first "FALSE";is.singleExon "FALSE"
chr1	StringTie	exon	20895368	20895501	.	-	.	transcript_id "DNTX_00016572";transcript_type "noncoding";transcript_biotype "noncoding";exon_number "14";gene_id "XLOC_002019";gene_name "EIF4G3";class_code "j";oId "Muscle-Skeletal_00019231";is.last "FALSE";is.first "FALSE";is.singleExon "FALSE"
chr1	StringTie	exon	20899697	20899943	.	-	.	transcript_id "DNTX_00016572";transcript_type "noncoding";transcript_biotype "noncoding";exon_number "13";gene_id "XLOC_002019";gene_name "EIF4G3";class_code "j";oId "Muscle-Skeletal_00019231";is.last "FALSE";is.first "FALSE";is.singleExon "FALSE"
chr1	StringTie	exon	20904883	20904971	.	-	.	transcript_id "DNTX_00016572";transcript_type "noncoding";transcript_biotype "noncoding";exon_number "12";gene_id "XLOC_002019";gene_name "EIF4G3";class_code "j";oId "Muscle-Skeletal_00019231";is.last "FALSE";is.first "FALSE";is.singleExon "FALSE"
chr1	StringTie	exon	20941491	20942330	.	-	.	transcript_id "DNTX_00016572";transcript_type "noncoding";transcript_biotype "noncoding";exon_number "11";gene_id "XLOC_002019";gene_name "EIF4G3";class_code "j";oId "Muscle-Skeletal_00019231";is.last "FALSE";is.first "FALSE";is.singleExon "FALSE"
chr1	StringTie	exon	20950003	20950111	.	-	.	transcript_id "DNTX_00016572";transcript_type "noncoding";transcript_biotype "noncoding";exon_number "10";gene_id "XLOC_002019";gene_name "EIF4G3";class_code "j";oId "Muscle-Skeletal_00019231";is.last "FALSE";is.first "FALSE";is.singleExon "FALSE"
chr1	StringTie	exon	20969474	20969596	.	-	.	transcript_id "DNTX_00016572";transcript_type "noncoding";transcript_biotype "noncoding";exon_number "9";gene_id "XLOC_002019";gene_name "EIF4G3";class_code "j";oId "Muscle-Skeletal_00019231";is.last "FALSE";is.first "FALSE";is.singleExon "FALSE"
chr1	StringTie	exon	20973002	20973099	.	-	.	transcript_id "DNTX_00016572";transcript_type "noncoding";transcript_biotype "noncoding";exon_number "8";gene_id "XLOC_002019";gene_name "EIF4G3";class_code "j";oId "Muscle-Skeletal_00019231";is.last "FALSE";is.first "FALSE";is.singleExon "FALSE"
chr1	StringTie	exon	20980334	20980448	.	-	.	transcript_id "DNTX_00016572";transcript_type "noncoding";transcript_biotype "noncoding";exon_number "7";gene_id "XLOC_002019";gene_name "EIF4G3";class_code "j";oId "Muscle-Skeletal_00019231";is.last "FALSE";is.first "FALSE";is.singleExon "FALSE"
chr1	StringTie	exon	20981048	20981227	.	-	.	transcript_id "DNTX_00016572";transcript_type "noncoding";transcript_biotype "noncoding";exon_number "6";gene_id "XLOC_002019";gene_name "EIF4G3";class_code "j";oId "Muscle-Skeletal_00019231";is.last "FALSE";is.first "FALSE";is.singleExon "FALSE"
chr1	StringTie	exon	20997601	20997633	.	-	.	transcript_id "DNTX_00016572";transcript_type "noncoding";transcript_biotype "noncoding";exon_number "5";gene_id "XLOC_002019";gene_name "EIF4G3";class_code "j";oId "Muscle-Skeletal_00019231";is.last "FALSE";is.first "FALSE";is.singleExon "FALSE"
chr1	StringTie	exon	21002713	21002808	.	-	.	transcript_id "DNTX_00016572";transcript_type "noncoding";transcript_biotype "noncoding";exon_number "4";gene_id "XLOC_002019";gene_name "EIF4G3";class_code "j";oId "Muscle-Skeletal_00019231";is.last "FALSE";is.first "FALSE";is.singleExon "FALSE"
chr1	StringTie	exon	21050866	21050994	.	-	.	transcript_id "DNTX_00016572";transcript_type "noncoding";transcript_biotype "noncoding";exon_number "3";gene_id "XLOC_002019";gene_name "EIF4G3";class_code "j";oId "Muscle-Skeletal_00019231";is.last "FALSE";is.first "FALSE";is.singleExon "FALSE"
chr1	StringTie	exon	21089138	21089213	.	-	.	transcript_id "DNTX_00016572";transcript_type "noncoding";transcript_biotype "noncoding";exon_number "2";gene_id "XLOC_002019";gene_name "EIF4G3";class_code "j";oId "Muscle-Skeletal_00019231";is.last "FALSE";is.first "FALSE";is.singleExon "FALSE"
chr1	StringTie	exon	21176175	21176454	.	-	.	transcript_id "DNTX_00016572";transcript_type "noncoding";transcript_biotype "noncoding";exon_number "1";gene_id "XLOC_002019";gene_name "EIF4G3";class_code "j";oId "Muscle-Skeletal_00019231";is.last "FALSE";novel_exon_id "nvl_exon4602";novel_exon_type "A3SS";is.first "TRUE";is.singleExon "FALSE"
chr1	StringTie	transcript	20806475	21176579	.	-	.	transcript_id "DNTX_00016573";transcript_type "noncoding";transcript_biotype "noncoding";gene_id "XLOC_002019";gene_name "EIF4G3";class_code "j";oId "Muscle-Skeletal_00019233";is.last "FALSE";is.first "FALSE";is.singleExon "FALSE"
chr1	StringTie	exon	20806475	20807500	.	-	.	transcript_id "DNTX_00016573";transcript_type "noncoding";transcript_biotype "noncoding";exon_number "35";gene_id "XLOC_002019";gene_name "EIF4G3";class_code "j";oId "Muscle-Skeletal_00019233";is.last "TRUE";novel_exon_id "nvl_exon4603";novel_exon_type "A5SS";is.first "FALSE";is.singleExon "FALSE"
chr1	StringTie	exon	20810738	20810884	.	-	.	transcript_id "DNTX_00016573";transcript_type "noncoding";transcript_biotype "noncoding";exon_number "34";gene_id "XLOC_002019";gene_name "EIF4G3";class_code "j";oId "Muscle-Skeletal_00019233";is.last "FALSE";is.first "FALSE";is.singleExon "FALSE"
chr1	StringTie	exon	20813158	20813239	.	-	.	transcript_id "DNTX_00016573";transcript_type "noncoding";transcript_biotype "noncoding";exon_number "33";gene_id "XLOC_002019";gene_name "EIF4G3";class_code "j";oId "Muscle-Skeletal_00019233";is.last "FALSE";is.first "FALSE";is.singleExon "FALSE"
chr1	StringTie	exon	20817392	20817538	.	-	.	transcript_id "DNTX_00016573";transcript_type "noncoding";transcript_biotype "noncoding";exon_number "32";gene_id "XLOC_002019";gene_name "EIF4G3";class_code "j";oId "Muscle-Skeletal_00019233";is.last "FALSE";is.first "FALSE";is.singleExon "FALSE"
chr1	StringTie	exon	20825100	20825198	.	-	.	transcript_id "DNTX_00016573";transcript_type "noncoding";transcript_biotype "noncoding";exon_number "31";gene_id "XLOC_002019";gene_name "EIF4G3";class_code "j";oId "Muscle-Skeletal_00019233";is.last "FALSE";is.first "FALSE";is.singleExon "FALSE"
chr1	StringTie	exon	20827617	20827698	.	-	.	transcript_id "DNTX_00016573";transcript_type "noncoding";transcript_biotype "noncoding";exon_number "30";gene_id "XLOC_002019";gene_name "EIF4G3";class_code "j";oId "Muscle-Skeletal_00019233";is.last "FALSE";is.first "FALSE";is.singleExon "FALSE"
chr1	StringTie	exon	20829147	20829272	.	-	.	transcript_id "DNTX_00016573";transcript_type "noncoding";transcript_biotype "noncoding";exon_number "29";gene_id "XLOC_002019";gene_name "EIF4G3";class_code "j";oId "Muscle-Skeletal_00019233";is.last "FALSE";is.first "FALSE";is.singleExon "FALSE"
chr1	StringTie	exon	20840856	20841028	.	-	.	transcript_id "DNTX_00016573";transcript_type "noncoding";transcript_biotype "noncoding";exon_number "28";gene_id "XLOC_002019";gene_name "EIF4G3";class_code "j";oId "Muscle-Skeletal_00019233";is.last "FALSE";is.first "FALSE";is.singleExon "FALSE"
chr1	StringTie	exon	20849415	20849530	.	-	.	transcript_id "DNTX_00016573";transcript_type "noncoding";transcript_biotype "noncoding";exon_number "27";gene_id "XLOC_002019";gene_name "EIF4G3";class_code "j";oId "Muscle-Skeletal_00019233";is.last "FALSE";is.first "FALSE";is.singleExon "FALSE"
chr1	StringTie	exon	20851258	20851478	.	-	.	transcript_id "DNTX_00016573";transcript_type "noncoding";transcript_biotype "noncoding";exon_number "26";gene_id "XLOC_002019";gene_name "EIF4G3";class_code "j";oId "Muscle-Skeletal_00019233";is.last "FALSE";is.first "FALSE";is.singleExon "FALSE"
chr1	StringTie	exon	20853560	20853677	.	-	.	transcript_id "DNTX_00016573";transcript_type "noncoding";transcript_biotype "noncoding";exon_number "25";gene_id "XLOC_002019";gene_name "EIF4G3";class_code "j";oId "Muscle-Skeletal_00019233";is.last "FALSE";is.first "FALSE";is.singleExon "FALSE"
chr1	StringTie	exon	20854978	20855071	.	-	.	transcript_id "DNTX_00016573";transcript_type "noncoding";transcript_biotype "noncoding";exon_number "24";gene_id "XLOC_002019";gene_name "EIF4G3";class_code "j";oId "Muscle-Skeletal_00019233";is.last "FALSE";is.first "FALSE";is.singleExon "FALSE"
chr1	StringTie	exon	20857403	20857497	.	-	.	transcript_id "DNTX_00016573";transcript_type "noncoding";transcript_biotype "noncoding";exon_number "23";gene_id "XLOC_002019";gene_name "EIF4G3";class_code "j";oId "Muscle-Skeletal_00019233";is.last "FALSE";is.first "FALSE";is.singleExon "FALSE"
chr1	StringTie	exon	20860385	20860517	.	-	.	transcript_id "DNTX_00016573";transcript_type "noncoding";transcript_biotype "noncoding";exon_number "22";gene_id "XLOC_002019";gene_name "EIF4G3";class_code "j";oId "Muscle-Skeletal_00019233";is.last "FALSE";is.first "FALSE";is.singleExon "FALSE"
chr1	StringTie	exon	20862228	20862332	.	-	.	transcript_id "DNTX_00016573";transcript_type "noncoding";transcript_biotype "noncoding";exon_number "21";gene_id "XLOC_002019";gene_name "EIF4G3";class_code "j";oId "Muscle-Skeletal_00019233";is.last "FALSE";is.first "FALSE";is.singleExon "FALSE"
chr1	StringTie	exon	20864476	20864712	.	-	.	transcript_id "DNTX_00016573";transcript_type "noncoding";transcript_biotype "noncoding";exon_number "20";gene_id "XLOC_002019";gene_name "EIF4G3";class_code "j";oId "Muscle-Skeletal_00019233";is.last "FALSE";is.first "FALSE";is.singleExon "FALSE"
chr1	StringTie	exon	20865116	20865262	.	-	.	transcript_id "DNTX_00016573";transcript_type "noncoding";transcript_biotype "noncoding";exon_number "19";gene_id "XLOC_002019";gene_name "EIF4G3";class_code "j";oId "Muscle-Skeletal_00019233";is.last "FALSE";is.first "FALSE";is.singleExon "FALSE"
chr1	StringTie	exon	20879323	20879520	.	-	.	transcript_id "DNTX_00016573";transcript_type "noncoding";transcript_biotype "noncoding";exon_number "18";gene_id "XLOC_002019";gene_name "EIF4G3";class_code "j";oId "Muscle-Skeletal_00019233";is.last "FALSE";is.first "FALSE";is.singleExon "FALSE"
chr1	StringTie	exon	20886201	20886371	.	-	.	transcript_id "DNTX_00016573";transcript_type "noncoding";transcript_biotype "noncoding";exon_number "17";gene_id "XLOC_002019";gene_name "EIF4G3";class_code "j";oId "Muscle-Skeletal_00019233";is.last "FALSE";is.first "FALSE";is.singleExon "FALSE"
chr1	StringTie	exon	20893517	20893636	.	-	.	transcript_id "DNTX_00016573";transcript_type "noncoding";transcript_biotype "noncoding";exon_number "16";gene_id "XLOC_002019";gene_name "EIF4G3";class_code "j";oId "Muscle-Skeletal_00019233";is.last "FALSE";is.first "FALSE";is.singleExon "FALSE"
chr1	StringTie	exon	20895368	20895501	.	-	.	transcript_id "DNTX_00016573";transcript_type "noncoding";transcript_biotype "noncoding";exon_number "15";gene_id "XLOC_002019";gene_name "EIF4G3";class_code "j";oId "Muscle-Skeletal_00019233";is.last "FALSE";is.first "FALSE";is.singleExon "FALSE"
chr1	StringTie	exon	20899697	20899943	.	-	.	transcript_id "DNTX_00016573";transcript_type "noncoding";transcript_biotype "noncoding";exon_number "14";gene_id "XLOC_002019";gene_name "EIF4G3";class_code "j";oId "Muscle-Skeletal_00019233";is.last "FALSE";is.first "FALSE";is.singleExon "FALSE"
chr1	StringTie	exon	20904883	20904971	.	-	.	transcript_id "DNTX_00016573";transcript_type "noncoding";transcript_biotype "noncoding";exon_number "13";gene_id "XLOC_002019";gene_name "EIF4G3";class_code "j";oId "Muscle-Skeletal_00019233";is.last "FALSE";is.first "FALSE";is.singleExon "FALSE"
chr1	StringTie	exon	20941491	20942330	.	-	.	transcript_id "DNTX_00016573";transcript_type "noncoding";transcript_biotype "noncoding";exon_number "12";gene_id "XLOC_002019";gene_name "EIF4G3";class_code "j";oId "Muscle-Skeletal_00019233";is.last "FALSE";is.first "FALSE";is.singleExon "FALSE"
chr1	StringTie	exon	20950003	20950108	.	-	.	transcript_id "DNTX_00016573";transcript_type "noncoding";transcript_biotype "noncoding";exon_number "11";gene_id "XLOC_002019";gene_name "EIF4G3";class_code "j";oId "Muscle-Skeletal_00019233";is.last "FALSE";is.first "FALSE";is.singleExon "FALSE"
chr1	StringTie	exon	20969474	20969596	.	-	.	transcript_id "DNTX_00016573";transcript_type "noncoding";transcript_biotype "noncoding";exon_number "10";gene_id "XLOC_002019";gene_name "EIF4G3";class_code "j";oId "Muscle-Skeletal_00019233";is.last "FALSE";is.first "FALSE";is.singleExon "FALSE"
chr1	StringTie	exon	20973002	20973099	.	-	.	transcript_id "DNTX_00016573";transcript_type "noncoding";transcript_biotype "noncoding";exon_number "9";gene_id "XLOC_002019";gene_name "EIF4G3";class_code "j";oId "Muscle-Skeletal_00019233";is.last "FALSE";is.first "FALSE";is.singleExon "FALSE"
chr1	StringTie	exon	20980334	20980448	.	-	.	transcript_id "DNTX_00016573";transcript_type "noncoding";transcript_biotype "noncoding";exon_number "8";gene_id "XLOC_002019";gene_name "EIF4G3";class_code "j";oId "Muscle-Skeletal_00019233";is.last "FALSE";is.first "FALSE";is.singleExon "FALSE"
chr1	StringTie	exon	20981048	20981227	.	-	.	transcript_id "DNTX_00016573";transcript_type "noncoding";transcript_biotype "noncoding";exon_number "7";gene_id "XLOC_002019";gene_name "EIF4G3";class_code "j";oId "Muscle-Skeletal_00019233";is.last "FALSE";is.first "FALSE";is.singleExon "FALSE"
chr1	StringTie	exon	20997601	20997633	.	-	.	transcript_id "DNTX_00016573";transcript_type "noncoding";transcript_biotype "noncoding";exon_number "6";gene_id "XLOC_002019";gene_name "EIF4G3";class_code "j";oId "Muscle-Skeletal_00019233";is.last "FALSE";is.first "FALSE";is.singleExon "FALSE"
chr1	StringTie	exon	21001199	21001312	.	-	.	transcript_id "DNTX_00016573";transcript_type "noncoding";transcript_biotype "noncoding";exon_number "5";gene_id "XLOC_002019";gene_name "EIF4G3";class_code "j";oId "Muscle-Skeletal_00019233";is.last "FALSE";is.first "FALSE";is.singleExon "FALSE"
chr1	StringTie	exon	21002713	21002808	.	-	.	transcript_id "DNTX_00016573";transcript_type "noncoding";transcript_biotype "noncoding";exon_number "4";gene_id "XLOC_002019";gene_name "EIF4G3";class_code "j";oId "Muscle-Skeletal_00019233";is.last "FALSE";is.first "FALSE";is.singleExon "FALSE"
chr1	StringTie	exon	21050866	21050994	.	-	.	transcript_id "DNTX_00016573";transcript_type "noncoding";transcript_biotype "noncoding";exon_number "3";gene_id "XLOC_002019";gene_name "EIF4G3";class_code "j";oId "Muscle-Skeletal_00019233";is.last "FALSE";is.first "FALSE";is.singleExon "FALSE"
chr1	StringTie	exon	21089138	21089213	.	-	.	transcript_id "DNTX_00016573";transcript_type "noncoding";transcript_biotype "noncoding";exon_number "2";gene_id "XLOC_002019";gene_name "EIF4G3";class_code "j";oId "Muscle-Skeletal_00019233";is.last "FALSE";is.first "FALSE";is.singleExon "FALSE"
chr1	StringTie	exon	21176175	21176579	.	-	.	transcript_id "DNTX_00016573";transcript_type "noncoding";transcript_biotype "noncoding";exon_number "1";gene_id "XLOC_002019";gene_name "EIF4G3";class_code "j";oId "Muscle-Skeletal_00019233";is.last "FALSE";novel_exon_id "nvl_exon4605";novel_exon_type "A3SS";is.first "TRUE";is.singleExon "FALSE"
chr1	transdecoder	transcript	20806479	21112195	.	-	.	transcript_id "DNTX_00021365";transcript_type "protein_coding";transcript_biotype "protein_coding";gene_id "XLOC_002019";gene_name "EIF4G3";class_code "j";oId "Nerve-Tibial_00020501";is.last "FALSE";is.first "FALSE";is.singleExon "FALSE"
chr1	transdecoder	exon	20806479	20807500	.	-	.	transcript_id "DNTX_00021365";transcript_type "protein_coding";transcript_biotype "protein_coding";exon_number "33";gene_id "XLOC_002019";gene_name "EIF4G3";class_code "j";oId "Nerve-Tibial_00020501";is.last "TRUE";is.first "FALSE";is.singleExon "FALSE"
chr1	transdecoder	exon	20810738	20810884	.	-	.	transcript_id "DNTX_00021365";transcript_type "protein_coding";transcript_biotype "protein_coding";exon_number "32";gene_id "XLOC_002019";gene_name "EIF4G3";class_code "j";oId "Nerve-Tibial_00020501";is.last "FALSE";is.first "FALSE";is.singleExon "FALSE"
chr1	transdecoder	exon	20813158	20813239	.	-	.	transcript_id "DNTX_00021365";transcript_type "protein_coding";transcript_biotype "protein_coding";exon_number "31";gene_id "XLOC_002019";gene_name "EIF4G3";class_code "j";oId "Nerve-Tibial_00020501";is.last "FALSE";is.first "FALSE";is.singleExon "FALSE"
chr1	transdecoder	exon	20817392	20817538	.	-	.	transcript_id "DNTX_00021365";transcript_type "protein_coding";transcript_biotype "protein_coding";exon_number "30";gene_id "XLOC_002019";gene_name "EIF4G3";class_code "j";oId "Nerve-Tibial_00020501";is.last "FALSE";is.first "FALSE";is.singleExon "FALSE"
chr1	transdecoder	exon	20825100	20825198	.	-	.	transcript_id "DNTX_00021365";transcript_type "protein_coding";transcript_biotype "protein_coding";exon_number "29";gene_id "XLOC_002019";gene_name "EIF4G3";class_code "j";oId "Nerve-Tibial_00020501";is.last "FALSE";is.first "FALSE";is.singleExon "FALSE"
chr1	transdecoder	exon	20827617	20827698	.	-	.	transcript_id "DNTX_00021365";transcript_type "protein_coding";transcript_biotype "protein_coding";exon_number "28";gene_id "XLOC_002019";gene_name "EIF4G3";class_code "j";oId "Nerve-Tibial_00020501";is.last "FALSE";is.first "FALSE";is.singleExon "FALSE"
chr1	transdecoder	exon	20829147	20829272	.	-	.	transcript_id "DNTX_00021365";transcript_type "protein_coding";transcript_biotype "protein_coding";exon_number "27";gene_id "XLOC_002019";gene_name "EIF4G3";class_code "j";oId "Nerve-Tibial_00020501";is.last "FALSE";is.first "FALSE";is.singleExon "FALSE"
chr1	transdecoder	exon	20840856	20841028	.	-	.	transcript_id "DNTX_00021365";transcript_type "protein_coding";transcript_biotype "protein_coding";exon_number "26";gene_id "XLOC_002019";gene_name "EIF4G3";class_code "j";oId "Nerve-Tibial_00020501";is.last "FALSE";is.first "FALSE";is.singleExon "FALSE"
chr1	transdecoder	exon	20849415	20849530	.	-	.	transcript_id "DNTX_00021365";transcript_type "protein_coding";transcript_biotype "protein_coding";exon_number "25";gene_id "XLOC_002019";gene_name "EIF4G3";class_code "j";oId "Nerve-Tibial_00020501";is.last "FALSE";is.first "FALSE";is.singleExon "FALSE"
chr1	transdecoder	exon	20851258	20851478	.	-	.	transcript_id "DNTX_00021365";transcript_type "protein_coding";transcript_biotype "protein_coding";exon_number "24";gene_id "XLOC_002019";gene_name "EIF4G3";class_code "j";oId "Nerve-Tibial_00020501";is.last "FALSE";is.first "FALSE";is.singleExon "FALSE"
chr1	transdecoder	exon	20853560	20853677	.	-	.	transcript_id "DNTX_00021365";transcript_type "protein_coding";transcript_biotype "protein_coding";exon_number "23";gene_id "XLOC_002019";gene_name "EIF4G3";class_code "j";oId "Nerve-Tibial_00020501";is.last "FALSE";is.first "FALSE";is.singleExon "FALSE"
chr1	transdecoder	exon	20854978	20855071	.	-	.	transcript_id "DNTX_00021365";transcript_type "protein_coding";transcript_biotype "protein_coding";exon_number "22";gene_id "XLOC_002019";gene_name "EIF4G3";class_code "j";oId "Nerve-Tibial_00020501";is.last "FALSE";is.first "FALSE";is.singleExon "FALSE"
chr1	transdecoder	exon	20857403	20857497	.	-	.	transcript_id "DNTX_00021365";transcript_type "protein_coding";transcript_biotype "protein_coding";exon_number "21";gene_id "XLOC_002019";gene_name "EIF4G3";class_code "j";oId "Nerve-Tibial_00020501";is.last "FALSE";is.first "FALSE";is.singleExon "FALSE"
chr1	transdecoder	exon	20860385	20860517	.	-	.	transcript_id "DNTX_00021365";transcript_type "protein_coding";transcript_biotype "protein_coding";exon_number "20";gene_id "XLOC_002019";gene_name "EIF4G3";class_code "j";oId "Nerve-Tibial_00020501";is.last "FALSE";is.first "FALSE";is.singleExon "FALSE"
chr1	transdecoder	exon	20862228	20862332	.	-	.	transcript_id "DNTX_00021365";transcript_type "protein_coding";transcript_biotype "protein_coding";exon_number "19";gene_id "XLOC_002019";gene_name "EIF4G3";class_code "j";oId "Nerve-Tibial_00020501";is.last "FALSE";is.first "FALSE";is.singleExon "FALSE"
chr1	transdecoder	exon	20864476	20864712	.	-	.	transcript_id "DNTX_00021365";transcript_type "protein_coding";transcript_biotype "protein_coding";exon_number "18";gene_id "XLOC_002019";gene_name "EIF4G3";class_code "j";oId "Nerve-Tibial_00020501";is.last "FALSE";is.first "FALSE";is.singleExon "FALSE"
chr1	transdecoder	exon	20865116	20865262	.	-	.	transcript_id "DNTX_00021365";transcript_type "protein_coding";transcript_biotype "protein_coding";exon_number "17";gene_id "XLOC_002019";gene_name "EIF4G3";class_code "j";oId "Nerve-Tibial_00020501";is.last "FALSE";is.first "FALSE";is.singleExon "FALSE"
chr1	transdecoder	exon	20879323	20879520	.	-	.	transcript_id "DNTX_00021365";transcript_type "protein_coding";transcript_biotype "protein_coding";exon_number "16";gene_id "XLOC_002019";gene_name "EIF4G3";class_code "j";oId "Nerve-Tibial_00020501";is.last "FALSE";is.first "FALSE";is.singleExon "FALSE"
chr1	transdecoder	exon	20886201	20886371	.	-	.	transcript_id "DNTX_00021365";transcript_type "protein_coding";transcript_biotype "protein_coding";exon_number "15";gene_id "XLOC_002019";gene_name "EIF4G3";class_code "j";oId "Nerve-Tibial_00020501";is.last "FALSE";is.first "FALSE";is.singleExon "FALSE"
chr1	transdecoder	exon	20893517	20893636	.	-	.	transcript_id "DNTX_00021365";transcript_type "protein_coding";transcript_biotype "protein_coding";exon_number "14";gene_id "XLOC_002019";gene_name "EIF4G3";class_code "j";oId "Nerve-Tibial_00020501";is.last "FALSE";is.first "FALSE";is.singleExon "FALSE"
chr1	transdecoder	exon	20895368	20895501	.	-	.	transcript_id "DNTX_00021365";transcript_type "protein_coding";transcript_biotype "protein_coding";exon_number "13";gene_id "XLOC_002019";gene_name "EIF4G3";class_code "j";oId "Nerve-Tibial_00020501";is.last "FALSE";is.first "FALSE";is.singleExon "FALSE"
chr1	transdecoder	exon	20899697	20899943	.	-	.	transcript_id "DNTX_00021365";transcript_type "protein_coding";transcript_biotype "protein_coding";exon_number "12";gene_id "XLOC_002019";gene_name "EIF4G3";class_code "j";oId "Nerve-Tibial_00020501";is.last "FALSE";is.first "FALSE";is.singleExon "FALSE"
chr1	transdecoder	exon	20904883	20904971	.	-	.	transcript_id "DNTX_00021365";transcript_type "protein_coding";transcript_biotype "protein_coding";exon_number "11";gene_id "XLOC_002019";gene_name "EIF4G3";class_code "j";oId "Nerve-Tibial_00020501";is.last "FALSE";is.first "FALSE";is.singleExon "FALSE"
chr1	transdecoder	exon	20941491	20942330	.	-	.	transcript_id "DNTX_00021365";transcript_type "protein_coding";transcript_biotype "protein_coding";exon_number "10";gene_id "XLOC_002019";gene_name "EIF4G3";class_code "j";oId "Nerve-Tibial_00020501";is.last "FALSE";is.first "FALSE";is.singleExon "FALSE"
chr1	transdecoder	exon	20950003	20950108	.	-	.	transcript_id "DNTX_00021365";transcript_type "protein_coding";transcript_biotype "protein_coding";exon_number "9";gene_id "XLOC_002019";gene_name "EIF4G3";class_code "j";oId "Nerve-Tibial_00020501";is.last "FALSE";is.first "FALSE";is.singleExon "FALSE"
chr1	transdecoder	exon	20969474	20969596	.	-	.	transcript_id "DNTX_00021365";transcript_type "protein_coding";transcript_biotype "protein_coding";exon_number "8";gene_id "XLOC_002019";gene_name "EIF4G3";class_code "j";oId "Nerve-Tibial_00020501";is.last "FALSE";is.first "FALSE";is.singleExon "FALSE"
chr1	transdecoder	exon	20973002	20973099	.	-	.	transcript_id "DNTX_00021365";transcript_type "protein_coding";transcript_biotype "protein_coding";exon_number "7";gene_id "XLOC_002019";gene_name "EIF4G3";class_code "j";oId "Nerve-Tibial_00020501";is.last "FALSE";is.first "FALSE";is.singleExon "FALSE"
chr1	transdecoder	exon	20980334	20980448	.	-	.	transcript_id "DNTX_00021365";transcript_type "protein_coding";transcript_biotype "protein_coding";exon_number "6";gene_id "XLOC_002019";gene_name "EIF4G3";class_code "j";oId "Nerve-Tibial_00020501";is.last "FALSE";is.first "FALSE";is.singleExon "FALSE"
chr1	transdecoder	exon	20981048	20981227	.	-	.	transcript_id "DNTX_00021365";transcript_type "protein_coding";transcript_biotype "protein_coding";exon_number "5";gene_id "XLOC_002019";gene_name "EIF4G3";class_code "j";oId "Nerve-Tibial_00020501";is.last "FALSE";is.first "FALSE";is.singleExon "FALSE"
chr1	transdecoder	exon	21002713	21002808	.	-	.	transcript_id "DNTX_00021365";transcript_type "protein_coding";transcript_biotype "protein_coding";exon_number "4";gene_id "XLOC_002019";gene_name "EIF4G3";class_code "j";oId "Nerve-Tibial_00020501";is.last "FALSE";is.first "FALSE";is.singleExon "FALSE"
chr1	transdecoder	exon	21050866	21050994	.	-	.	transcript_id "DNTX_00021365";transcript_type "protein_coding";transcript_biotype "protein_coding";exon_number "3";gene_id "XLOC_002019";gene_name "EIF4G3";class_code "j";oId "Nerve-Tibial_00020501";is.last "FALSE";is.first "FALSE";is.singleExon "FALSE"
chr1	transdecoder	exon	21089138	21089213	.	-	.	transcript_id "DNTX_00021365";transcript_type "protein_coding";transcript_biotype "protein_coding";exon_number "2";gene_id "XLOC_002019";gene_name "EIF4G3";class_code "j";oId "Nerve-Tibial_00020501";is.last "FALSE";is.first "FALSE";is.singleExon "FALSE"
chr1	transdecoder	exon	21111323	21112195	.	-	.	transcript_id "DNTX_00021365";transcript_type "protein_coding";transcript_biotype "protein_coding";exon_number "1";gene_id "XLOC_002019";gene_name "EIF4G3";class_code "j";oId "Nerve-Tibial_00020501";is.last "FALSE";novel_exon_id "nvl_exon4606";novel_exon_type "A3SS";is.first "TRUE";is.singleExon "FALSE"
chr1	transdecoder	five_prime_UTR	21002743	21002808	.	-	.	transcript_id "DNTX_00021365";transcript_type "protein_coding";transcript_biotype "protein_coding";gene_id "XLOC_002019";gene_name "EIF4G3";class_code "j";oId "Nerve-Tibial_00020501";is.last "FALSE";is.first "FALSE";is.singleExon "FALSE"
chr1	transdecoder	five_prime_UTR	21050866	21050994	.	-	.	transcript_id "DNTX_00021365";transcript_type "protein_coding";transcript_biotype "protein_coding";gene_id "XLOC_002019";gene_name "EIF4G3";class_code "j";oId "Nerve-Tibial_00020501";is.last "FALSE";is.first "FALSE";is.singleExon "FALSE"
chr1	transdecoder	five_prime_UTR	21089138	21089213	.	-	.	transcript_id "DNTX_00021365";transcript_type "protein_coding";transcript_biotype "protein_coding";gene_id "XLOC_002019";gene_name "EIF4G3";class_code "j";oId "Nerve-Tibial_00020501";is.last "FALSE";is.first "FALSE";is.singleExon "FALSE"
chr1	transdecoder	five_prime_UTR	21111323	21112195	.	-	.	transcript_id "DNTX_00021365";transcript_type "protein_coding";transcript_biotype "protein_coding";gene_id "XLOC_002019";gene_name "EIF4G3";class_code "j";oId "Nerve-Tibial_00020501";is.last "FALSE";novel_exon_id "nvl_exon4606";novel_exon_type "A3SS";is.first "TRUE";is.singleExon "FALSE"
chr1	transdecoder	start_codon	21002740	21002742	.	-	2	transcript_id "DNTX_00021365";transcript_type "protein_coding";transcript_biotype "protein_coding";gene_id "XLOC_002019";gene_name "EIF4G3";class_code "j";oId "Nerve-Tibial_00020501";is.last "FALSE";is.first "FALSE";is.singleExon "FALSE"
chr1	transdecoder	CDS	20807322	20807500	.	-	2	transcript_id "DNTX_00021365";transcript_type "protein_coding";transcript_biotype "protein_coding";gene_id "XLOC_002019";gene_name "EIF4G3";class_code "j";oId "Nerve-Tibial_00020501";is.last "FALSE";is.first "FALSE";is.singleExon "FALSE"
chr1	transdecoder	CDS	20810738	20810884	.	-	2	transcript_id "DNTX_00021365";transcript_type "protein_coding";transcript_biotype "protein_coding";gene_id "XLOC_002019";gene_name "EIF4G3";class_code "j";oId "Nerve-Tibial_00020501";is.last "FALSE";is.first "FALSE";is.singleExon "FALSE"
chr1	transdecoder	CDS	20813158	20813239	.	-	0	transcript_id "DNTX_00021365";transcript_type "protein_coding";transcript_biotype "protein_coding";gene_id "XLOC_002019";gene_name "EIF4G3";class_code "j";oId "Nerve-Tibial_00020501";is.last "FALSE";is.first "FALSE";is.singleExon "FALSE"
chr1	transdecoder	CDS	20817392	20817538	.	-	0	transcript_id "DNTX_00021365";transcript_type "protein_coding";transcript_biotype "protein_coding";gene_id "XLOC_002019";gene_name "EIF4G3";class_code "j";oId "Nerve-Tibial_00020501";is.last "FALSE";is.first "FALSE";is.singleExon "FALSE"
chr1	transdecoder	CDS	20825100	20825198	.	-	0	transcript_id "DNTX_00021365";transcript_type "protein_coding";transcript_biotype "protein_coding";gene_id "XLOC_002019";gene_name "EIF4G3";class_code "j";oId "Nerve-Tibial_00020501";is.last "FALSE";is.first "FALSE";is.singleExon "FALSE"
chr1	transdecoder	CDS	20827617	20827698	.	-	1	transcript_id "DNTX_00021365";transcript_type "protein_coding";transcript_biotype "protein_coding";gene_id "XLOC_002019";gene_name "EIF4G3";class_code "j";oId "Nerve-Tibial_00020501";is.last "FALSE";is.first "FALSE";is.singleExon "FALSE"
chr1	transdecoder	CDS	20829147	20829272	.	-	1	transcript_id "DNTX_00021365";transcript_type "protein_coding";transcript_biotype "protein_coding";gene_id "XLOC_002019";gene_name "EIF4G3";class_code "j";oId "Nerve-Tibial_00020501";is.last "FALSE";is.first "FALSE";is.singleExon "FALSE"
chr1	transdecoder	CDS	20840856	20841028	.	-	0	transcript_id "DNTX_00021365";transcript_type "protein_coding";transcript_biotype "protein_coding";gene_id "XLOC_002019";gene_name "EIF4G3";class_code "j";oId "Nerve-Tibial_00020501";is.last "FALSE";is.first "FALSE";is.singleExon "FALSE"
chr1	transdecoder	CDS	20849415	20849530	.	-	2	transcript_id "DNTX_00021365";transcript_type "protein_coding";transcript_biotype "protein_coding";gene_id "XLOC_002019";gene_name "EIF4G3";class_code "j";oId "Nerve-Tibial_00020501";is.last "FALSE";is.first "FALSE";is.singleExon "FALSE"
chr1	transdecoder	CDS	20851258	20851478	.	-	1	transcript_id "DNTX_00021365";transcript_type "protein_coding";transcript_biotype "protein_coding";gene_id "XLOC_002019";gene_name "EIF4G3";class_code "j";oId "Nerve-Tibial_00020501";is.last "FALSE";is.first "FALSE";is.singleExon "FALSE"
chr1	transdecoder	CDS	20853560	20853677	.	-	2	transcript_id "DNTX_00021365";transcript_type "protein_coding";transcript_biotype "protein_coding";gene_id "XLOC_002019";gene_name "EIF4G3";class_code "j";oId "Nerve-Tibial_00020501";is.last "FALSE";is.first "FALSE";is.singleExon "FALSE"
chr1	transdecoder	CDS	20854978	20855071	.	-	0	transcript_id "DNTX_00021365";transcript_type "protein_coding";transcript_biotype "protein_coding";gene_id "XLOC_002019";gene_name "EIF4G3";class_code "j";oId "Nerve-Tibial_00020501";is.last "FALSE";is.first "FALSE";is.singleExon "FALSE"
chr1	transdecoder	CDS	20857403	20857497	.	-	2	transcript_id "DNTX_00021365";transcript_type "protein_coding";transcript_biotype "protein_coding";gene_id "XLOC_002019";gene_name "EIF4G3";class_code "j";oId "Nerve-Tibial_00020501";is.last "FALSE";is.first "FALSE";is.singleExon "FALSE"
chr1	transdecoder	CDS	20860385	20860517	.	-	0	transcript_id "DNTX_00021365";transcript_type "protein_coding";transcript_biotype "protein_coding";gene_id "XLOC_002019";gene_name "EIF4G3";class_code "j";oId "Nerve-Tibial_00020501";is.last "FALSE";is.first "FALSE";is.singleExon "FALSE"
chr1	transdecoder	CDS	20862228	20862332	.	-	0	transcript_id "DNTX_00021365";transcript_type "protein_coding";transcript_biotype "protein_coding";gene_id "XLOC_002019";gene_name "EIF4G3";class_code "j";oId "Nerve-Tibial_00020501";is.last "FALSE";is.first "FALSE";is.singleExon "FALSE"
chr1	transdecoder	CDS	20864476	20864712	.	-	0	transcript_id "DNTX_00021365";transcript_type "protein_coding";transcript_biotype "protein_coding";gene_id "XLOC_002019";gene_name "EIF4G3";class_code "j";oId "Nerve-Tibial_00020501";is.last "FALSE";is.first "FALSE";is.singleExon "FALSE"
chr1	transdecoder	CDS	20865116	20865262	.	-	0	transcript_id "DNTX_00021365";transcript_type "protein_coding";transcript_biotype "protein_coding";gene_id "XLOC_002019";gene_name "EIF4G3";class_code "j";oId "Nerve-Tibial_00020501";is.last "FALSE";is.first "FALSE";is.singleExon "FALSE"
chr1	transdecoder	CDS	20879323	20879520	.	-	0	transcript_id "DNTX_00021365";transcript_type "protein_coding";transcript_biotype "protein_coding";gene_id "XLOC_002019";gene_name "EIF4G3";class_code "j";oId "Nerve-Tibial_00020501";is.last "FALSE";is.first "FALSE";is.singleExon "FALSE"
chr1	transdecoder	CDS	20886201	20886371	.	-	0	transcript_id "DNTX_00021365";transcript_type "protein_coding";transcript_biotype "protein_coding";gene_id "XLOC_002019";gene_name "EIF4G3";class_code "j";oId "Nerve-Tibial_00020501";is.last "FALSE";is.first "FALSE";is.singleExon "FALSE"
chr1	transdecoder	CDS	20893517	20893636	.	-	0	transcript_id "DNTX_00021365";transcript_type "protein_coding";transcript_biotype "protein_coding";gene_id "XLOC_002019";gene_name "EIF4G3";class_code "j";oId "Nerve-Tibial_00020501";is.last "FALSE";is.first "FALSE";is.singleExon "FALSE"
chr1	transdecoder	CDS	20895368	20895501	.	-	2	transcript_id "DNTX_00021365";transcript_type "protein_coding";transcript_biotype "protein_coding";gene_id "XLOC_002019";gene_name "EIF4G3";class_code "j";oId "Nerve-Tibial_00020501";is.last "FALSE";is.first "FALSE";is.singleExon "FALSE"
chr1	transdecoder	CDS	20899697	20899943	.	-	0	transcript_id "DNTX_00021365";transcript_type "protein_coding";transcript_biotype "protein_coding";gene_id "XLOC_002019";gene_name "EIF4G3";class_code "j";oId "Nerve-Tibial_00020501";is.last "FALSE";is.first "FALSE";is.singleExon "FALSE"
chr1	transdecoder	CDS	20904883	20904971	.	-	2	transcript_id "DNTX_00021365";transcript_type "protein_coding";transcript_biotype "protein_coding";gene_id "XLOC_002019";gene_name "EIF4G3";class_code "j";oId "Nerve-Tibial_00020501";is.last "FALSE";is.first "FALSE";is.singleExon "FALSE"
chr1	transdecoder	CDS	20941491	20942330	.	-	2	transcript_id "DNTX_00021365";transcript_type "protein_coding";transcript_biotype "protein_coding";gene_id "XLOC_002019";gene_name "EIF4G3";class_code "j";oId "Nerve-Tibial_00020501";is.last "FALSE";is.first "FALSE";is.singleExon "FALSE"
chr1	transdecoder	CDS	20950003	20950108	.	-	0	transcript_id "DNTX_00021365";transcript_type "protein_coding";transcript_biotype "protein_coding";gene_id "XLOC_002019";gene_name "EIF4G3";class_code "j";oId "Nerve-Tibial_00020501";is.last "FALSE";is.first "FALSE";is.singleExon "FALSE"
chr1	transdecoder	CDS	20969474	20969596	.	-	0	transcript_id "DNTX_00021365";transcript_type "protein_coding";transcript_biotype "protein_coding";gene_id "XLOC_002019";gene_name "EIF4G3";class_code "j";oId "Nerve-Tibial_00020501";is.last "FALSE";is.first "FALSE";is.singleExon "FALSE"
chr1	transdecoder	CDS	20973002	20973099	.	-	2	transcript_id "DNTX_00021365";transcript_type "protein_coding";transcript_biotype "protein_coding";gene_id "XLOC_002019";gene_name "EIF4G3";class_code "j";oId "Nerve-Tibial_00020501";is.last "FALSE";is.first "FALSE";is.singleExon "FALSE"
chr1	transdecoder	CDS	20980334	20980448	.	-	0	transcript_id "DNTX_00021365";transcript_type "protein_coding";transcript_biotype "protein_coding";gene_id "XLOC_002019";gene_name "EIF4G3";class_code "j";oId "Nerve-Tibial_00020501";is.last "FALSE";is.first "FALSE";is.singleExon "FALSE"
chr1	transdecoder	CDS	20981048	20981227	.	-	0	transcript_id "DNTX_00021365";transcript_type "protein_coding";transcript_biotype "protein_coding";gene_id "XLOC_002019";gene_name "EIF4G3";class_code "j";oId "Nerve-Tibial_00020501";is.last "FALSE";is.first "FALSE";is.singleExon "FALSE"
chr1	transdecoder	CDS	21002713	21002742	.	-	0	transcript_id "DNTX_00021365";transcript_type "protein_coding";transcript_biotype "protein_coding";gene_id "XLOC_002019";gene_name "EIF4G3";class_code "j";oId "Nerve-Tibial_00020501";is.last "FALSE";is.first "FALSE";is.singleExon "FALSE"
chr1	transdecoder	stop_codon	20807319	20807321	.	-	2	transcript_id "DNTX_00021365";transcript_type "protein_coding";transcript_biotype "protein_coding";gene_id "XLOC_002019";gene_name "EIF4G3";class_code "j";oId "Nerve-Tibial_00020501";is.last "FALSE";is.first "FALSE";is.singleExon "FALSE"
chr1	transdecoder	three_prime_UTR	20806479	20807318	.	-	.	transcript_id "DNTX_00021365";transcript_type "protein_coding";transcript_biotype "protein_coding";gene_id "XLOC_002019";gene_name "EIF4G3";class_code "j";oId "Nerve-Tibial_00020501";is.last "FALSE";is.first "FALSE";is.singleExon "FALSE"
chr1	transdecoder	transcript	20806479	21176879	.	-	.	transcript_id "DNTX_00004841";transcript_type "protein_coding";transcript_biotype "protein_coding";gene_id "XLOC_002019";gene_name "EIF4G3";class_code "j";oId "RPE_Fetal.Tissue_00005646";is.last "FALSE";is.first "FALSE";is.singleExon "FALSE"
chr1	transdecoder	exon	20806479	20807500	.	-	.	transcript_id "DNTX_00004841";transcript_type "protein_coding";transcript_biotype "protein_coding";exon_number "33";gene_id "XLOC_002019";gene_name "EIF4G3";class_code "j";oId "RPE_Fetal.Tissue_00005646";is.last "TRUE";is.first "FALSE";is.singleExon "FALSE"
chr1	transdecoder	exon	20810738	20810884	.	-	.	transcript_id "DNTX_00004841";transcript_type "protein_coding";transcript_biotype "protein_coding";exon_number "32";gene_id "XLOC_002019";gene_name "EIF4G3";class_code "j";oId "RPE_Fetal.Tissue_00005646";is.last "FALSE";is.first "FALSE";is.singleExon "FALSE"
chr1	transdecoder	exon	20813158	20813239	.	-	.	transcript_id "DNTX_00004841";transcript_type "protein_coding";transcript_biotype "protein_coding";exon_number "31";gene_id "XLOC_002019";gene_name "EIF4G3";class_code "j";oId "RPE_Fetal.Tissue_00005646";is.last "FALSE";is.first "FALSE";is.singleExon "FALSE"
chr1	transdecoder	exon	20817392	20817538	.	-	.	transcript_id "DNTX_00004841";transcript_type "protein_coding";transcript_biotype "protein_coding";exon_number "30";gene_id "XLOC_002019";gene_name "EIF4G3";class_code "j";oId "RPE_Fetal.Tissue_00005646";is.last "FALSE";is.first "FALSE";is.singleExon "FALSE"
chr1	transdecoder	exon	20825100	20825198	.	-	.	transcript_id "DNTX_00004841";transcript_type "protein_coding";transcript_biotype "protein_coding";exon_number "29";gene_id "XLOC_002019";gene_name "EIF4G3";class_code "j";oId "RPE_Fetal.Tissue_00005646";is.last "FALSE";is.first "FALSE";is.singleExon "FALSE"
chr1	transdecoder	exon	20827617	20827698	.	-	.	transcript_id "DNTX_00004841";transcript_type "protein_coding";transcript_biotype "protein_coding";exon_number "28";gene_id "XLOC_002019";gene_name "EIF4G3";class_code "j";oId "RPE_Fetal.Tissue_00005646";is.last "FALSE";is.first "FALSE";is.singleExon "FALSE"
chr1	transdecoder	exon	20829147	20829272	.	-	.	transcript_id "DNTX_00004841";transcript_type "protein_coding";transcript_biotype "protein_coding";exon_number "27";gene_id "XLOC_002019";gene_name "EIF4G3";class_code "j";oId "RPE_Fetal.Tissue_00005646";is.last "FALSE";is.first "FALSE";is.singleExon "FALSE"
chr1	transdecoder	exon	20840856	20841028	.	-	.	transcript_id "DNTX_00004841";transcript_type "protein_coding";transcript_biotype "protein_coding";exon_number "26";gene_id "XLOC_002019";gene_name "EIF4G3";class_code "j";oId "RPE_Fetal.Tissue_00005646";is.last "FALSE";is.first "FALSE";is.singleExon "FALSE"
chr1	transdecoder	exon	20849415	20849530	.	-	.	transcript_id "DNTX_00004841";transcript_type "protein_coding";transcript_biotype "protein_coding";exon_number "25";gene_id "XLOC_002019";gene_name "EIF4G3";class_code "j";oId "RPE_Fetal.Tissue_00005646";is.last "FALSE";is.first "FALSE";is.singleExon "FALSE"
chr1	transdecoder	exon	20851258	20851478	.	-	.	transcript_id "DNTX_00004841";transcript_type "protein_coding";transcript_biotype "protein_coding";exon_number "24";gene_id "XLOC_002019";gene_name "EIF4G3";class_code "j";oId "RPE_Fetal.Tissue_00005646";is.last "FALSE";is.first "FALSE";is.singleExon "FALSE"
chr1	transdecoder	exon	20853560	20853677	.	-	.	transcript_id "DNTX_00004841";transcript_type "protein_coding";transcript_biotype "protein_coding";exon_number "23";gene_id "XLOC_002019";gene_name "EIF4G3";class_code "j";oId "RPE_Fetal.Tissue_00005646";is.last "FALSE";is.first "FALSE";is.singleExon "FALSE"
chr1	transdecoder	exon	20854978	20855071	.	-	.	transcript_id "DNTX_00004841";transcript_type "protein_coding";transcript_biotype "protein_coding";exon_number "22";gene_id "XLOC_002019";gene_name "EIF4G3";class_code "j";oId "RPE_Fetal.Tissue_00005646";is.last "FALSE";is.first "FALSE";is.singleExon "FALSE"
chr1	transdecoder	exon	20857403	20857497	.	-	.	transcript_id "DNTX_00004841";transcript_type "protein_coding";transcript_biotype "protein_coding";exon_number "21";gene_id "XLOC_002019";gene_name "EIF4G3";class_code "j";oId "RPE_Fetal.Tissue_00005646";is.last "FALSE";is.first "FALSE";is.singleExon "FALSE"
chr1	transdecoder	exon	20860385	20860517	.	-	.	transcript_id "DNTX_00004841";transcript_type "protein_coding";transcript_biotype "protein_coding";exon_number "20";gene_id "XLOC_002019";gene_name "EIF4G3";class_code "j";oId "RPE_Fetal.Tissue_00005646";is.last "FALSE";is.first "FALSE";is.singleExon "FALSE"
chr1	transdecoder	exon	20862228	20862332	.	-	.	transcript_id "DNTX_00004841";transcript_type "protein_coding";transcript_biotype "protein_coding";exon_number "19";gene_id "XLOC_002019";gene_name "EIF4G3";class_code "j";oId "RPE_Fetal.Tissue_00005646";is.last "FALSE";is.first "FALSE";is.singleExon "FALSE"
chr1	transdecoder	exon	20864476	20864712	.	-	.	transcript_id "DNTX_00004841";transcript_type "protein_coding";transcript_biotype "protein_coding";exon_number "18";gene_id "XLOC_002019";gene_name "EIF4G3";class_code "j";oId "RPE_Fetal.Tissue_00005646";is.last "FALSE";is.first "FALSE";is.singleExon "FALSE"
chr1	transdecoder	exon	20865116	20865262	.	-	.	transcript_id "DNTX_00004841";transcript_type "protein_coding";transcript_biotype "protein_coding";exon_number "17";gene_id "XLOC_002019";gene_name "EIF4G3";class_code "j";oId "RPE_Fetal.Tissue_00005646";is.last "FALSE";is.first "FALSE";is.singleExon "FALSE"
chr1	transdecoder	exon	20879323	20879520	.	-	.	transcript_id "DNTX_00004841";transcript_type "protein_coding";transcript_biotype "protein_coding";exon_number "16";gene_id "XLOC_002019";gene_name "EIF4G3";class_code "j";oId "RPE_Fetal.Tissue_00005646";is.last "FALSE";is.first "FALSE";is.singleExon "FALSE"
chr1	transdecoder	exon	20886201	20886371	.	-	.	transcript_id "DNTX_00004841";transcript_type "protein_coding";transcript_biotype "protein_coding";exon_number "15";gene_id "XLOC_002019";gene_name "EIF4G3";class_code "j";oId "RPE_Fetal.Tissue_00005646";is.last "FALSE";is.first "FALSE";is.singleExon "FALSE"
chr1	transdecoder	exon	20893517	20893636	.	-	.	transcript_id "DNTX_00004841";transcript_type "protein_coding";transcript_biotype "protein_coding";exon_number "14";gene_id "XLOC_002019";gene_name "EIF4G3";class_code "j";oId "RPE_Fetal.Tissue_00005646";is.last "FALSE";is.first "FALSE";is.singleExon "FALSE"
chr1	transdecoder	exon	20895368	20895501	.	-	.	transcript_id "DNTX_00004841";transcript_type "protein_coding";transcript_biotype "protein_coding";exon_number "13";gene_id "XLOC_002019";gene_name "EIF4G3";class_code "j";oId "RPE_Fetal.Tissue_00005646";is.last "FALSE";is.first "FALSE";is.singleExon "FALSE"
chr1	transdecoder	exon	20899697	20899943	.	-	.	transcript_id "DNTX_00004841";transcript_type "protein_coding";transcript_biotype "protein_coding";exon_number "12";gene_id "XLOC_002019";gene_name "EIF4G3";class_code "j";oId "RPE_Fetal.Tissue_00005646";is.last "FALSE";is.first "FALSE";is.singleExon "FALSE"
chr1	transdecoder	exon	20904883	20904971	.	-	.	transcript_id "DNTX_00004841";transcript_type "protein_coding";transcript_biotype "protein_coding";exon_number "11";gene_id "XLOC_002019";gene_name "EIF4G3";class_code "j";oId "RPE_Fetal.Tissue_00005646";is.last "FALSE";is.first "FALSE";is.singleExon "FALSE"
chr1	transdecoder	exon	20941491	20942330	.	-	.	transcript_id "DNTX_00004841";transcript_type "protein_coding";transcript_biotype "protein_coding";exon_number "10";gene_id "XLOC_002019";gene_name "EIF4G3";class_code "j";oId "RPE_Fetal.Tissue_00005646";is.last "FALSE";is.first "FALSE";is.singleExon "FALSE"
chr1	transdecoder	exon	20950003	20950111	.	-	.	transcript_id "DNTX_00004841";transcript_type "protein_coding";transcript_biotype "protein_coding";exon_number "9";gene_id "XLOC_002019";gene_name "EIF4G3";class_code "j";oId "RPE_Fetal.Tissue_00005646";is.last "FALSE";is.first "FALSE";is.singleExon "FALSE"
chr1	transdecoder	exon	20969474	20969596	.	-	.	transcript_id "DNTX_00004841";transcript_type "protein_coding";transcript_biotype "protein_coding";exon_number "8";gene_id "XLOC_002019";gene_name "EIF4G3";class_code "j";oId "RPE_Fetal.Tissue_00005646";is.last "FALSE";is.first "FALSE";is.singleExon "FALSE"
chr1	transdecoder	exon	20973002	20973099	.	-	.	transcript_id "DNTX_00004841";transcript_type "protein_coding";transcript_biotype "protein_coding";exon_number "7";gene_id "XLOC_002019";gene_name "EIF4G3";class_code "j";oId "RPE_Fetal.Tissue_00005646";is.last "FALSE";is.first "FALSE";is.singleExon "FALSE"
chr1	transdecoder	exon	20980334	20980448	.	-	.	transcript_id "DNTX_00004841";transcript_type "protein_coding";transcript_biotype "protein_coding";exon_number "6";gene_id "XLOC_002019";gene_name "EIF4G3";class_code "j";oId "RPE_Fetal.Tissue_00005646";is.last "FALSE";is.first "FALSE";is.singleExon "FALSE"
chr1	transdecoder	exon	20981048	20981227	.	-	.	transcript_id "DNTX_00004841";transcript_type "protein_coding";transcript_biotype "protein_coding";exon_number "5";gene_id "XLOC_002019";gene_name "EIF4G3";class_code "j";oId "RPE_Fetal.Tissue_00005646";is.last "FALSE";is.first "FALSE";is.singleExon "FALSE"
chr1	transdecoder	exon	21002713	21002808	.	-	.	transcript_id "DNTX_00004841";transcript_type "protein_coding";transcript_biotype "protein_coding";exon_number "4";gene_id "XLOC_002019";gene_name "EIF4G3";class_code "j";oId "RPE_Fetal.Tissue_00005646";is.last "FALSE";is.first "FALSE";is.singleExon "FALSE"
chr1	transdecoder	exon	21050866	21050994	.	-	.	transcript_id "DNTX_00004841";transcript_type "protein_coding";transcript_biotype "protein_coding";exon_number "3";gene_id "XLOC_002019";gene_name "EIF4G3";class_code "j";oId "RPE_Fetal.Tissue_00005646";is.last "FALSE";is.first "FALSE";is.singleExon "FALSE"
chr1	transdecoder	exon	21089138	21089213	.	-	.	transcript_id "DNTX_00004841";transcript_type "protein_coding";transcript_biotype "protein_coding";exon_number "2";gene_id "XLOC_002019";gene_name "EIF4G3";class_code "j";oId "RPE_Fetal.Tissue_00005646";is.last "FALSE";is.first "FALSE";is.singleExon "FALSE"
chr1	transdecoder	exon	21176175	21176879	.	-	.	transcript_id "DNTX_00004841";transcript_type "protein_coding";transcript_biotype "protein_coding";exon_number "1";gene_id "XLOC_002019";gene_name "EIF4G3";class_code "j";oId "RPE_Fetal.Tissue_00005646";is.last "FALSE";novel_exon_id "nvl_exon4607";novel_exon_type "A3SS";is.first "TRUE";is.singleExon "FALSE"
chr1	transdecoder	five_prime_UTR	21176393	21176879	.	-	.	transcript_id "DNTX_00004841";transcript_type "protein_coding";transcript_biotype "protein_coding";gene_id "XLOC_002019";gene_name "EIF4G3";class_code "j";oId "RPE_Fetal.Tissue_00005646";is.last "FALSE";is.first "FALSE";is.singleExon "FALSE"
chr1	transdecoder	start_codon	21176390	21176392	.	-	2	transcript_id "DNTX_00004841";transcript_type "protein_coding";transcript_biotype "protein_coding";gene_id "XLOC_002019";gene_name "EIF4G3";class_code "j";oId "RPE_Fetal.Tissue_00005646";is.last "FALSE";is.first "FALSE";is.singleExon "FALSE"
chr1	transdecoder	CDS	20807322	20807500	.	-	2	transcript_id "DNTX_00004841";transcript_type "protein_coding";transcript_biotype "protein_coding";gene_id "XLOC_002019";gene_name "EIF4G3";class_code "j";oId "RPE_Fetal.Tissue_00005646";is.last "FALSE";is.first "FALSE";is.singleExon "FALSE"
chr1	transdecoder	CDS	20810738	20810884	.	-	2	transcript_id "DNTX_00004841";transcript_type "protein_coding";transcript_biotype "protein_coding";gene_id "XLOC_002019";gene_name "EIF4G3";class_code "j";oId "RPE_Fetal.Tissue_00005646";is.last "FALSE";is.first "FALSE";is.singleExon "FALSE"
chr1	transdecoder	CDS	20813158	20813239	.	-	0	transcript_id "DNTX_00004841";transcript_type "protein_coding";transcript_biotype "protein_coding";gene_id "XLOC_002019";gene_name "EIF4G3";class_code "j";oId "RPE_Fetal.Tissue_00005646";is.last "FALSE";is.first "FALSE";is.singleExon "FALSE"
chr1	transdecoder	CDS	20817392	20817538	.	-	0	transcript_id "DNTX_00004841";transcript_type "protein_coding";transcript_biotype "protein_coding";gene_id "XLOC_002019";gene_name "EIF4G3";class_code "j";oId "RPE_Fetal.Tissue_00005646";is.last "FALSE";is.first "FALSE";is.singleExon "FALSE"
chr1	transdecoder	CDS	20825100	20825198	.	-	0	transcript_id "DNTX_00004841";transcript_type "protein_coding";transcript_biotype "protein_coding";gene_id "XLOC_002019";gene_name "EIF4G3";class_code "j";oId "RPE_Fetal.Tissue_00005646";is.last "FALSE";is.first "FALSE";is.singleExon "FALSE"
chr1	transdecoder	CDS	20827617	20827698	.	-	1	transcript_id "DNTX_00004841";transcript_type "protein_coding";transcript_biotype "protein_coding";gene_id "XLOC_002019";gene_name "EIF4G3";class_code "j";oId "RPE_Fetal.Tissue_00005646";is.last "FALSE";is.first "FALSE";is.singleExon "FALSE"
chr1	transdecoder	CDS	20829147	20829272	.	-	1	transcript_id "DNTX_00004841";transcript_type "protein_coding";transcript_biotype "protein_coding";gene_id "XLOC_002019";gene_name "EIF4G3";class_code "j";oId "RPE_Fetal.Tissue_00005646";is.last "FALSE";is.first "FALSE";is.singleExon "FALSE"
chr1	transdecoder	CDS	20840856	20841028	.	-	0	transcript_id "DNTX_00004841";transcript_type "protein_coding";transcript_biotype "protein_coding";gene_id "XLOC_002019";gene_name "EIF4G3";class_code "j";oId "RPE_Fetal.Tissue_00005646";is.last "FALSE";is.first "FALSE";is.singleExon "FALSE"
chr1	transdecoder	CDS	20849415	20849530	.	-	2	transcript_id "DNTX_00004841";transcript_type "protein_coding";transcript_biotype "protein_coding";gene_id "XLOC_002019";gene_name "EIF4G3";class_code "j";oId "RPE_Fetal.Tissue_00005646";is.last "FALSE";is.first "FALSE";is.singleExon "FALSE"
chr1	transdecoder	CDS	20851258	20851478	.	-	1	transcript_id "DNTX_00004841";transcript_type "protein_coding";transcript_biotype "protein_coding";gene_id "XLOC_002019";gene_name "EIF4G3";class_code "j";oId "RPE_Fetal.Tissue_00005646";is.last "FALSE";is.first "FALSE";is.singleExon "FALSE"
chr1	transdecoder	CDS	20853560	20853677	.	-	2	transcript_id "DNTX_00004841";transcript_type "protein_coding";transcript_biotype "protein_coding";gene_id "XLOC_002019";gene_name "EIF4G3";class_code "j";oId "RPE_Fetal.Tissue_00005646";is.last "FALSE";is.first "FALSE";is.singleExon "FALSE"
chr1	transdecoder	CDS	20854978	20855071	.	-	0	transcript_id "DNTX_00004841";transcript_type "protein_coding";transcript_biotype "protein_coding";gene_id "XLOC_002019";gene_name "EIF4G3";class_code "j";oId "RPE_Fetal.Tissue_00005646";is.last "FALSE";is.first "FALSE";is.singleExon "FALSE"
chr1	transdecoder	CDS	20857403	20857497	.	-	2	transcript_id "DNTX_00004841";transcript_type "protein_coding";transcript_biotype "protein_coding";gene_id "XLOC_002019";gene_name "EIF4G3";class_code "j";oId "RPE_Fetal.Tissue_00005646";is.last "FALSE";is.first "FALSE";is.singleExon "FALSE"
chr1	transdecoder	CDS	20860385	20860517	.	-	0	transcript_id "DNTX_00004841";transcript_type "protein_coding";transcript_biotype "protein_coding";gene_id "XLOC_002019";gene_name "EIF4G3";class_code "j";oId "RPE_Fetal.Tissue_00005646";is.last "FALSE";is.first "FALSE";is.singleExon "FALSE"
chr1	transdecoder	CDS	20862228	20862332	.	-	0	transcript_id "DNTX_00004841";transcript_type "protein_coding";transcript_biotype "protein_coding";gene_id "XLOC_002019";gene_name "EIF4G3";class_code "j";oId "RPE_Fetal.Tissue_00005646";is.last "FALSE";is.first "FALSE";is.singleExon "FALSE"
chr1	transdecoder	CDS	20864476	20864712	.	-	0	transcript_id "DNTX_00004841";transcript_type "protein_coding";transcript_biotype "protein_coding";gene_id "XLOC_002019";gene_name "EIF4G3";class_code "j";oId "RPE_Fetal.Tissue_00005646";is.last "FALSE";is.first "FALSE";is.singleExon "FALSE"
chr1	transdecoder	CDS	20865116	20865262	.	-	0	transcript_id "DNTX_00004841";transcript_type "protein_coding";transcript_biotype "protein_coding";gene_id "XLOC_002019";gene_name "EIF4G3";class_code "j";oId "RPE_Fetal.Tissue_00005646";is.last "FALSE";is.first "FALSE";is.singleExon "FALSE"
chr1	transdecoder	CDS	20879323	20879520	.	-	0	transcript_id "DNTX_00004841";transcript_type "protein_coding";transcript_biotype "protein_coding";gene_id "XLOC_002019";gene_name "EIF4G3";class_code "j";oId "RPE_Fetal.Tissue_00005646";is.last "FALSE";is.first "FALSE";is.singleExon "FALSE"
chr1	transdecoder	CDS	20886201	20886371	.	-	0	transcript_id "DNTX_00004841";transcript_type "protein_coding";transcript_biotype "protein_coding";gene_id "XLOC_002019";gene_name "EIF4G3";class_code "j";oId "RPE_Fetal.Tissue_00005646";is.last "FALSE";is.first "FALSE";is.singleExon "FALSE"
chr1	transdecoder	CDS	20893517	20893636	.	-	0	transcript_id "DNTX_00004841";transcript_type "protein_coding";transcript_biotype "protein_coding";gene_id "XLOC_002019";gene_name "EIF4G3";class_code "j";oId "RPE_Fetal.Tissue_00005646";is.last "FALSE";is.first "FALSE";is.singleExon "FALSE"
chr1	transdecoder	CDS	20895368	20895501	.	-	2	transcript_id "DNTX_00004841";transcript_type "protein_coding";transcript_biotype "protein_coding";gene_id "XLOC_002019";gene_name "EIF4G3";class_code "j";oId "RPE_Fetal.Tissue_00005646";is.last "FALSE";is.first "FALSE";is.singleExon "FALSE"
chr1	transdecoder	CDS	20899697	20899943	.	-	0	transcript_id "DNTX_00004841";transcript_type "protein_coding";transcript_biotype "protein_coding";gene_id "XLOC_002019";gene_name "EIF4G3";class_code "j";oId "RPE_Fetal.Tissue_00005646";is.last "FALSE";is.first "FALSE";is.singleExon "FALSE"
chr1	transdecoder	CDS	20904883	20904971	.	-	2	transcript_id "DNTX_00004841";transcript_type "protein_coding";transcript_biotype "protein_coding";gene_id "XLOC_002019";gene_name "EIF4G3";class_code "j";oId "RPE_Fetal.Tissue_00005646";is.last "FALSE";is.first "FALSE";is.singleExon "FALSE"
chr1	transdecoder	CDS	20941491	20942330	.	-	2	transcript_id "DNTX_00004841";transcript_type "protein_coding";transcript_biotype "protein_coding";gene_id "XLOC_002019";gene_name "EIF4G3";class_code "j";oId "RPE_Fetal.Tissue_00005646";is.last "FALSE";is.first "FALSE";is.singleExon "FALSE"
chr1	transdecoder	CDS	20950003	20950111	.	-	0	transcript_id "DNTX_00004841";transcript_type "protein_coding";transcript_biotype "protein_coding";gene_id "XLOC_002019";gene_name "EIF4G3";class_code "j";oId "RPE_Fetal.Tissue_00005646";is.last "FALSE";is.first "FALSE";is.singleExon "FALSE"
chr1	transdecoder	CDS	20969474	20969596	.	-	0	transcript_id "DNTX_00004841";transcript_type "protein_coding";transcript_biotype "protein_coding";gene_id "XLOC_002019";gene_name "EIF4G3";class_code "j";oId "RPE_Fetal.Tissue_00005646";is.last "FALSE";is.first "FALSE";is.singleExon "FALSE"
chr1	transdecoder	CDS	20973002	20973099	.	-	2	transcript_id "DNTX_00004841";transcript_type "protein_coding";transcript_biotype "protein_coding";gene_id "XLOC_002019";gene_name "EIF4G3";class_code "j";oId "RPE_Fetal.Tissue_00005646";is.last "FALSE";is.first "FALSE";is.singleExon "FALSE"
chr1	transdecoder	CDS	20980334	20980448	.	-	0	transcript_id "DNTX_00004841";transcript_type "protein_coding";transcript_biotype "protein_coding";gene_id "XLOC_002019";gene_name "EIF4G3";class_code "j";oId "RPE_Fetal.Tissue_00005646";is.last "FALSE";is.first "FALSE";is.singleExon "FALSE"
chr1	transdecoder	CDS	20981048	20981227	.	-	0	transcript_id "DNTX_00004841";transcript_type "protein_coding";transcript_biotype "protein_coding";gene_id "XLOC_002019";gene_name "EIF4G3";class_code "j";oId "RPE_Fetal.Tissue_00005646";is.last "FALSE";is.first "FALSE";is.singleExon "FALSE"
chr1	transdecoder	CDS	21002713	21002808	.	-	0	transcript_id "DNTX_00004841";transcript_type "protein_coding";transcript_biotype "protein_coding";gene_id "XLOC_002019";gene_name "EIF4G3";class_code "j";oId "RPE_Fetal.Tissue_00005646";is.last "FALSE";is.first "FALSE";is.singleExon "FALSE"
chr1	transdecoder	CDS	21050866	21050994	.	-	0	transcript_id "DNTX_00004841";transcript_type "protein_coding";transcript_biotype "protein_coding";gene_id "XLOC_002019";gene_name "EIF4G3";class_code "j";oId "RPE_Fetal.Tissue_00005646";is.last "FALSE";is.first "FALSE";is.singleExon "FALSE"
chr1	transdecoder	CDS	21089138	21089213	.	-	1	transcript_id "DNTX_00004841";transcript_type "protein_coding";transcript_biotype "protein_coding";gene_id "XLOC_002019";gene_name "EIF4G3";class_code "j";oId "RPE_Fetal.Tissue_00005646";is.last "FALSE";is.first "FALSE";is.singleExon "FALSE"
chr1	transdecoder	CDS	21176175	21176392	.	-	0	transcript_id "DNTX_00004841";transcript_type "protein_coding";transcript_biotype "protein_coding";gene_id "XLOC_002019";gene_name "EIF4G3";class_code "j";oId "RPE_Fetal.Tissue_00005646";is.last "FALSE";is.first "FALSE";is.singleExon "FALSE"
chr1	transdecoder	stop_codon	20807319	20807321	.	-	2	transcript_id "DNTX_00004841";transcript_type "protein_coding";transcript_biotype "protein_coding";gene_id "XLOC_002019";gene_name "EIF4G3";class_code "j";oId "RPE_Fetal.Tissue_00005646";is.last "FALSE";is.first "FALSE";is.singleExon "FALSE"
chr1	transdecoder	three_prime_UTR	20806479	20807318	.	-	.	transcript_id "DNTX_00004841";transcript_type "protein_coding";transcript_biotype "protein_coding";gene_id "XLOC_002019";gene_name "EIF4G3";class_code "j";oId "RPE_Fetal.Tissue_00005646";is.last "FALSE";is.first "FALSE";is.singleExon "FALSE"
chr1	transdecoder	transcript	20806483	21176850	.	-	.	transcript_id "DNTX_00008272";transcript_type "protein_coding";transcript_biotype "protein_coding";gene_id "XLOC_002019";gene_name "EIF4G3";class_code "=";oId "Retina_Adult.Tissue_00016751";is.last "FALSE";is.first "FALSE";is.singleExon "FALSE"
chr1	transdecoder	exon	20806483	20807500	.	-	.	transcript_id "DNTX_00008272";transcript_type "protein_coding";transcript_biotype "protein_coding";exon_number "35";gene_id "XLOC_002019";gene_name "EIF4G3";class_code "=";oId "Retina_Adult.Tissue_00016751";is.last "TRUE";is.first "FALSE";is.singleExon "FALSE"
chr1	transdecoder	exon	20810738	20810884	.	-	.	transcript_id "DNTX_00008272";transcript_type "protein_coding";transcript_biotype "protein_coding";exon_number "34";gene_id "XLOC_002019";gene_name "EIF4G3";class_code "=";oId "Retina_Adult.Tissue_00016751";is.last "FALSE";is.first "FALSE";is.singleExon "FALSE"
chr1	transdecoder	exon	20813158	20813239	.	-	.	transcript_id "DNTX_00008272";transcript_type "protein_coding";transcript_biotype "protein_coding";exon_number "33";gene_id "XLOC_002019";gene_name "EIF4G3";class_code "=";oId "Retina_Adult.Tissue_00016751";is.last "FALSE";is.first "FALSE";is.singleExon "FALSE"
chr1	transdecoder	exon	20817392	20817538	.	-	.	transcript_id "DNTX_00008272";transcript_type "protein_coding";transcript_biotype "protein_coding";exon_number "32";gene_id "XLOC_002019";gene_name "EIF4G3";class_code "=";oId "Retina_Adult.Tissue_00016751";is.last "FALSE";is.first "FALSE";is.singleExon "FALSE"
chr1	transdecoder	exon	20825100	20825198	.	-	.	transcript_id "DNTX_00008272";transcript_type "protein_coding";transcript_biotype "protein_coding";exon_number "31";gene_id "XLOC_002019";gene_name "EIF4G3";class_code "=";oId "Retina_Adult.Tissue_00016751";is.last "FALSE";is.first "FALSE";is.singleExon "FALSE"
chr1	transdecoder	exon	20827617	20827698	.	-	.	transcript_id "DNTX_00008272";transcript_type "protein_coding";transcript_biotype "protein_coding";exon_number "30";gene_id "XLOC_002019";gene_name "EIF4G3";class_code "=";oId "Retina_Adult.Tissue_00016751";is.last "FALSE";is.first "FALSE";is.singleExon "FALSE"
chr1	transdecoder	exon	20829147	20829272	.	-	.	transcript_id "DNTX_00008272";transcript_type "protein_coding";transcript_biotype "protein_coding";exon_number "29";gene_id "XLOC_002019";gene_name "EIF4G3";class_code "=";oId "Retina_Adult.Tissue_00016751";is.last "FALSE";is.first "FALSE";is.singleExon "FALSE"
chr1	transdecoder	exon	20840856	20841028	.	-	.	transcript_id "DNTX_00008272";transcript_type "protein_coding";transcript_biotype "protein_coding";exon_number "28";gene_id "XLOC_002019";gene_name "EIF4G3";class_code "=";oId "Retina_Adult.Tissue_00016751";is.last "FALSE";is.first "FALSE";is.singleExon "FALSE"
chr1	transdecoder	exon	20849415	20849530	.	-	.	transcript_id "DNTX_00008272";transcript_type "protein_coding";transcript_biotype "protein_coding";exon_number "27";gene_id "XLOC_002019";gene_name "EIF4G3";class_code "=";oId "Retina_Adult.Tissue_00016751";is.last "FALSE";is.first "FALSE";is.singleExon "FALSE"
chr1	transdecoder	exon	20851258	20851478	.	-	.	transcript_id "DNTX_00008272";transcript_type "protein_coding";transcript_biotype "protein_coding";exon_number "26";gene_id "XLOC_002019";gene_name "EIF4G3";class_code "=";oId "Retina_Adult.Tissue_00016751";is.last "FALSE";is.first "FALSE";is.singleExon "FALSE"
chr1	transdecoder	exon	20853560	20853677	.	-	.	transcript_id "DNTX_00008272";transcript_type "protein_coding";transcript_biotype "protein_coding";exon_number "25";gene_id "XLOC_002019";gene_name "EIF4G3";class_code "=";oId "Retina_Adult.Tissue_00016751";is.last "FALSE";is.first "FALSE";is.singleExon "FALSE"
chr1	transdecoder	exon	20854978	20855071	.	-	.	transcript_id "DNTX_00008272";transcript_type "protein_coding";transcript_biotype "protein_coding";exon_number "24";gene_id "XLOC_002019";gene_name "EIF4G3";class_code "=";oId "Retina_Adult.Tissue_00016751";is.last "FALSE";is.first "FALSE";is.singleExon "FALSE"
chr1	transdecoder	exon	20857403	20857497	.	-	.	transcript_id "DNTX_00008272";transcript_type "protein_coding";transcript_biotype "protein_coding";exon_number "23";gene_id "XLOC_002019";gene_name "EIF4G3";class_code "=";oId "Retina_Adult.Tissue_00016751";is.last "FALSE";is.first "FALSE";is.singleExon "FALSE"
chr1	transdecoder	exon	20860385	20860517	.	-	.	transcript_id "DNTX_00008272";transcript_type "protein_coding";transcript_biotype "protein_coding";exon_number "22";gene_id "XLOC_002019";gene_name "EIF4G3";class_code "=";oId "Retina_Adult.Tissue_00016751";is.last "FALSE";is.first "FALSE";is.singleExon "FALSE"
chr1	transdecoder	exon	20862228	20862332	.	-	.	transcript_id "DNTX_00008272";transcript_type "protein_coding";transcript_biotype "protein_coding";exon_number "21";gene_id "XLOC_002019";gene_name "EIF4G3";class_code "=";oId "Retina_Adult.Tissue_00016751";is.last "FALSE";is.first "FALSE";is.singleExon "FALSE"
chr1	transdecoder	exon	20864476	20864712	.	-	.	transcript_id "DNTX_00008272";transcript_type "protein_coding";transcript_biotype "protein_coding";exon_number "20";gene_id "XLOC_002019";gene_name "EIF4G3";class_code "=";oId "Retina_Adult.Tissue_00016751";is.last "FALSE";is.first "FALSE";is.singleExon "FALSE"
chr1	transdecoder	exon	20865116	20865262	.	-	.	transcript_id "DNTX_00008272";transcript_type "protein_coding";transcript_biotype "protein_coding";exon_number "19";gene_id "XLOC_002019";gene_name "EIF4G3";class_code "=";oId "Retina_Adult.Tissue_00016751";is.last "FALSE";is.first "FALSE";is.singleExon "FALSE"
chr1	transdecoder	exon	20879323	20879520	.	-	.	transcript_id "DNTX_00008272";transcript_type "protein_coding";transcript_biotype "protein_coding";exon_number "18";gene_id "XLOC_002019";gene_name "EIF4G3";class_code "=";oId "Retina_Adult.Tissue_00016751";is.last "FALSE";is.first "FALSE";is.singleExon "FALSE"
chr1	transdecoder	exon	20886201	20886371	.	-	.	transcript_id "DNTX_00008272";transcript_type "protein_coding";transcript_biotype "protein_coding";exon_number "17";gene_id "XLOC_002019";gene_name "EIF4G3";class_code "=";oId "Retina_Adult.Tissue_00016751";is.last "FALSE";is.first "FALSE";is.singleExon "FALSE"
chr1	transdecoder	exon	20893517	20893636	.	-	.	transcript_id "DNTX_00008272";transcript_type "protein_coding";transcript_biotype "protein_coding";exon_number "16";gene_id "XLOC_002019";gene_name "EIF4G3";class_code "=";oId "Retina_Adult.Tissue_00016751";is.last "FALSE";is.first "FALSE";is.singleExon "FALSE"
chr1	transdecoder	exon	20895368	20895501	.	-	.	transcript_id "DNTX_00008272";transcript_type "protein_coding";transcript_biotype "protein_coding";exon_number "15";gene_id "XLOC_002019";gene_name "EIF4G3";class_code "=";oId "Retina_Adult.Tissue_00016751";is.last "FALSE";is.first "FALSE";is.singleExon "FALSE"
chr1	transdecoder	exon	20899697	20899943	.	-	.	transcript_id "DNTX_00008272";transcript_type "protein_coding";transcript_biotype "protein_coding";exon_number "14";gene_id "XLOC_002019";gene_name "EIF4G3";class_code "=";oId "Retina_Adult.Tissue_00016751";is.last "FALSE";is.first "FALSE";is.singleExon "FALSE"
chr1	transdecoder	exon	20904883	20904971	.	-	.	transcript_id "DNTX_00008272";transcript_type "protein_coding";transcript_biotype "protein_coding";exon_number "13";gene_id "XLOC_002019";gene_name "EIF4G3";class_code "=";oId "Retina_Adult.Tissue_00016751";is.last "FALSE";is.first "FALSE";is.singleExon "FALSE"
chr1	transdecoder	exon	20941491	20942330	.	-	.	transcript_id "DNTX_00008272";transcript_type "protein_coding";transcript_biotype "protein_coding";exon_number "12";gene_id "XLOC_002019";gene_name "EIF4G3";class_code "=";oId "Retina_Adult.Tissue_00016751";is.last "FALSE";is.first "FALSE";is.singleExon "FALSE"
chr1	transdecoder	exon	20950003	20950108	.	-	.	transcript_id "DNTX_00008272";transcript_type "protein_coding";transcript_biotype "protein_coding";exon_number "11";gene_id "XLOC_002019";gene_name "EIF4G3";class_code "=";oId "Retina_Adult.Tissue_00016751";is.last "FALSE";is.first "FALSE";is.singleExon "FALSE"
chr1	transdecoder	exon	20969474	20969596	.	-	.	transcript_id "DNTX_00008272";transcript_type "protein_coding";transcript_biotype "protein_coding";exon_number "10";gene_id "XLOC_002019";gene_name "EIF4G3";class_code "=";oId "Retina_Adult.Tissue_00016751";is.last "FALSE";is.first "FALSE";is.singleExon "FALSE"
chr1	transdecoder	exon	20973002	20973099	.	-	.	transcript_id "DNTX_00008272";transcript_type "protein_coding";transcript_biotype "protein_coding";exon_number "9";gene_id "XLOC_002019";gene_name "EIF4G3";class_code "=";oId "Retina_Adult.Tissue_00016751";is.last "FALSE";is.first "FALSE";is.singleExon "FALSE"
chr1	transdecoder	exon	20980334	20980448	.	-	.	transcript_id "DNTX_00008272";transcript_type "protein_coding";transcript_biotype "protein_coding";exon_number "8";gene_id "XLOC_002019";gene_name "EIF4G3";class_code "=";oId "Retina_Adult.Tissue_00016751";is.last "FALSE";is.first "FALSE";is.singleExon "FALSE"
chr1	transdecoder	exon	20981048	20981227	.	-	.	transcript_id "DNTX_00008272";transcript_type "protein_coding";transcript_biotype "protein_coding";exon_number "7";gene_id "XLOC_002019";gene_name "EIF4G3";class_code "=";oId "Retina_Adult.Tissue_00016751";is.last "FALSE";is.first "FALSE";is.singleExon "FALSE"
chr1	transdecoder	exon	20982388	20982408	.	-	.	transcript_id "DNTX_00008272";transcript_type "protein_coding";transcript_biotype "protein_coding";exon_number "6";gene_id "XLOC_002019";gene_name "EIF4G3";class_code "=";oId "Retina_Adult.Tissue_00016751";is.last "FALSE";is.first "FALSE";is.singleExon "FALSE"
chr1	transdecoder	exon	21002713	21002808	.	-	.	transcript_id "DNTX_00008272";transcript_type "protein_coding";transcript_biotype "protein_coding";exon_number "5";gene_id "XLOC_002019";gene_name "EIF4G3";class_code "=";oId "Retina_Adult.Tissue_00016751";is.last "FALSE";is.first "FALSE";is.singleExon "FALSE"
chr1	transdecoder	exon	21050866	21050994	.	-	.	transcript_id "DNTX_00008272";transcript_type "protein_coding";transcript_biotype "protein_coding";exon_number "4";gene_id "XLOC_002019";gene_name "EIF4G3";class_code "=";oId "Retina_Adult.Tissue_00016751";is.last "FALSE";is.first "FALSE";is.singleExon "FALSE"
chr1	transdecoder	exon	21089138	21089213	.	-	.	transcript_id "DNTX_00008272";transcript_type "protein_coding";transcript_biotype "protein_coding";exon_number "3";gene_id "XLOC_002019";gene_name "EIF4G3";class_code "=";oId "Retina_Adult.Tissue_00016751";is.last "FALSE";is.first "FALSE";is.singleExon "FALSE"
chr1	transdecoder	exon	21176175	21176358	.	-	.	transcript_id "DNTX_00008272";transcript_type "protein_coding";transcript_biotype "protein_coding";exon_number "2";gene_id "XLOC_002019";gene_name "EIF4G3";class_code "=";oId "Retina_Adult.Tissue_00016751";is.last "FALSE";is.first "FALSE";is.singleExon "FALSE"
chr1	transdecoder	exon	21176722	21176850	.	-	.	transcript_id "DNTX_00008272";transcript_type "protein_coding";transcript_biotype "protein_coding";exon_number "1";gene_id "XLOC_002019";gene_name "EIF4G3";class_code "=";oId "Retina_Adult.Tissue_00016751";is.last "FALSE";is.first "TRUE";is.singleExon "FALSE"
chr1	transdecoder	five_prime_UTR	21002743	21002808	.	-	.	transcript_id "DNTX_00008272";transcript_type "protein_coding";transcript_biotype "protein_coding";gene_id "XLOC_002019";gene_name "EIF4G3";class_code "=";oId "Retina_Adult.Tissue_00016751";is.last "FALSE";is.first "FALSE";is.singleExon "FALSE"
chr1	transdecoder	five_prime_UTR	21050866	21050994	.	-	.	transcript_id "DNTX_00008272";transcript_type "protein_coding";transcript_biotype "protein_coding";gene_id "XLOC_002019";gene_name "EIF4G3";class_code "=";oId "Retina_Adult.Tissue_00016751";is.last "FALSE";is.first "FALSE";is.singleExon "FALSE"
chr1	transdecoder	five_prime_UTR	21089138	21089213	.	-	.	transcript_id "DNTX_00008272";transcript_type "protein_coding";transcript_biotype "protein_coding";gene_id "XLOC_002019";gene_name "EIF4G3";class_code "=";oId "Retina_Adult.Tissue_00016751";is.last "FALSE";is.first "FALSE";is.singleExon "FALSE"
chr1	transdecoder	five_prime_UTR	21176175	21176358	.	-	.	transcript_id "DNTX_00008272";transcript_type "protein_coding";transcript_biotype "protein_coding";gene_id "XLOC_002019";gene_name "EIF4G3";class_code "=";oId "Retina_Adult.Tissue_00016751";is.last "FALSE";is.first "FALSE";is.singleExon "FALSE"
chr1	transdecoder	five_prime_UTR	21176722	21176850	.	-	.	transcript_id "DNTX_00008272";transcript_type "protein_coding";transcript_biotype "protein_coding";gene_id "XLOC_002019";gene_name "EIF4G3";class_code "=";oId "Retina_Adult.Tissue_00016751";is.last "FALSE";is.first "TRUE";is.singleExon "FALSE"
chr1	transdecoder	start_codon	21002740	21002742	.	-	2	transcript_id "DNTX_00008272";transcript_type "protein_coding";transcript_biotype "protein_coding";gene_id "XLOC_002019";gene_name "EIF4G3";class_code "=";oId "Retina_Adult.Tissue_00016751";is.last "FALSE";is.first "FALSE";is.singleExon "FALSE"
chr1	transdecoder	CDS	20807322	20807500	.	-	2	transcript_id "DNTX_00008272";transcript_type "protein_coding";transcript_biotype "protein_coding";gene_id "XLOC_002019";gene_name "EIF4G3";class_code "=";oId "Retina_Adult.Tissue_00016751";is.last "FALSE";is.first "FALSE";is.singleExon "FALSE"
chr1	transdecoder	CDS	20810738	20810884	.	-	2	transcript_id "DNTX_00008272";transcript_type "protein_coding";transcript_biotype "protein_coding";gene_id "XLOC_002019";gene_name "EIF4G3";class_code "=";oId "Retina_Adult.Tissue_00016751";is.last "FALSE";is.first "FALSE";is.singleExon "FALSE"
chr1	transdecoder	CDS	20813158	20813239	.	-	0	transcript_id "DNTX_00008272";transcript_type "protein_coding";transcript_biotype "protein_coding";gene_id "XLOC_002019";gene_name "EIF4G3";class_code "=";oId "Retina_Adult.Tissue_00016751";is.last "FALSE";is.first "FALSE";is.singleExon "FALSE"
chr1	transdecoder	CDS	20817392	20817538	.	-	0	transcript_id "DNTX_00008272";transcript_type "protein_coding";transcript_biotype "protein_coding";gene_id "XLOC_002019";gene_name "EIF4G3";class_code "=";oId "Retina_Adult.Tissue_00016751";is.last "FALSE";is.first "FALSE";is.singleExon "FALSE"
chr1	transdecoder	CDS	20825100	20825198	.	-	0	transcript_id "DNTX_00008272";transcript_type "protein_coding";transcript_biotype "protein_coding";gene_id "XLOC_002019";gene_name "EIF4G3";class_code "=";oId "Retina_Adult.Tissue_00016751";is.last "FALSE";is.first "FALSE";is.singleExon "FALSE"
chr1	transdecoder	CDS	20827617	20827698	.	-	1	transcript_id "DNTX_00008272";transcript_type "protein_coding";transcript_biotype "protein_coding";gene_id "XLOC_002019";gene_name "EIF4G3";class_code "=";oId "Retina_Adult.Tissue_00016751";is.last "FALSE";is.first "FALSE";is.singleExon "FALSE"
chr1	transdecoder	CDS	20829147	20829272	.	-	1	transcript_id "DNTX_00008272";transcript_type "protein_coding";transcript_biotype "protein_coding";gene_id "XLOC_002019";gene_name "EIF4G3";class_code "=";oId "Retina_Adult.Tissue_00016751";is.last "FALSE";is.first "FALSE";is.singleExon "FALSE"
chr1	transdecoder	CDS	20840856	20841028	.	-	0	transcript_id "DNTX_00008272";transcript_type "protein_coding";transcript_biotype "protein_coding";gene_id "XLOC_002019";gene_name "EIF4G3";class_code "=";oId "Retina_Adult.Tissue_00016751";is.last "FALSE";is.first "FALSE";is.singleExon "FALSE"
chr1	transdecoder	CDS	20849415	20849530	.	-	2	transcript_id "DNTX_00008272";transcript_type "protein_coding";transcript_biotype "protein_coding";gene_id "XLOC_002019";gene_name "EIF4G3";class_code "=";oId "Retina_Adult.Tissue_00016751";is.last "FALSE";is.first "FALSE";is.singleExon "FALSE"
chr1	transdecoder	CDS	20851258	20851478	.	-	1	transcript_id "DNTX_00008272";transcript_type "protein_coding";transcript_biotype "protein_coding";gene_id "XLOC_002019";gene_name "EIF4G3";class_code "=";oId "Retina_Adult.Tissue_00016751";is.last "FALSE";is.first "FALSE";is.singleExon "FALSE"
chr1	transdecoder	CDS	20853560	20853677	.	-	2	transcript_id "DNTX_00008272";transcript_type "protein_coding";transcript_biotype "protein_coding";gene_id "XLOC_002019";gene_name "EIF4G3";class_code "=";oId "Retina_Adult.Tissue_00016751";is.last "FALSE";is.first "FALSE";is.singleExon "FALSE"
chr1	transdecoder	CDS	20854978	20855071	.	-	0	transcript_id "DNTX_00008272";transcript_type "protein_coding";transcript_biotype "protein_coding";gene_id "XLOC_002019";gene_name "EIF4G3";class_code "=";oId "Retina_Adult.Tissue_00016751";is.last "FALSE";is.first "FALSE";is.singleExon "FALSE"
chr1	transdecoder	CDS	20857403	20857497	.	-	2	transcript_id "DNTX_00008272";transcript_type "protein_coding";transcript_biotype "protein_coding";gene_id "XLOC_002019";gene_name "EIF4G3";class_code "=";oId "Retina_Adult.Tissue_00016751";is.last "FALSE";is.first "FALSE";is.singleExon "FALSE"
chr1	transdecoder	CDS	20860385	20860517	.	-	0	transcript_id "DNTX_00008272";transcript_type "protein_coding";transcript_biotype "protein_coding";gene_id "XLOC_002019";gene_name "EIF4G3";class_code "=";oId "Retina_Adult.Tissue_00016751";is.last "FALSE";is.first "FALSE";is.singleExon "FALSE"
chr1	transdecoder	CDS	20862228	20862332	.	-	0	transcript_id "DNTX_00008272";transcript_type "protein_coding";transcript_biotype "protein_coding";gene_id "XLOC_002019";gene_name "EIF4G3";class_code "=";oId "Retina_Adult.Tissue_00016751";is.last "FALSE";is.first "FALSE";is.singleExon "FALSE"
chr1	transdecoder	CDS	20864476	20864712	.	-	0	transcript_id "DNTX_00008272";transcript_type "protein_coding";transcript_biotype "protein_coding";gene_id "XLOC_002019";gene_name "EIF4G3";class_code "=";oId "Retina_Adult.Tissue_00016751";is.last "FALSE";is.first "FALSE";is.singleExon "FALSE"
chr1	transdecoder	CDS	20865116	20865262	.	-	0	transcript_id "DNTX_00008272";transcript_type "protein_coding";transcript_biotype "protein_coding";gene_id "XLOC_002019";gene_name "EIF4G3";class_code "=";oId "Retina_Adult.Tissue_00016751";is.last "FALSE";is.first "FALSE";is.singleExon "FALSE"
chr1	transdecoder	CDS	20879323	20879520	.	-	0	transcript_id "DNTX_00008272";transcript_type "protein_coding";transcript_biotype "protein_coding";gene_id "XLOC_002019";gene_name "EIF4G3";class_code "=";oId "Retina_Adult.Tissue_00016751";is.last "FALSE";is.first "FALSE";is.singleExon "FALSE"
chr1	transdecoder	CDS	20886201	20886371	.	-	0	transcript_id "DNTX_00008272";transcript_type "protein_coding";transcript_biotype "protein_coding";gene_id "XLOC_002019";gene_name "EIF4G3";class_code "=";oId "Retina_Adult.Tissue_00016751";is.last "FALSE";is.first "FALSE";is.singleExon "FALSE"
chr1	transdecoder	CDS	20893517	20893636	.	-	0	transcript_id "DNTX_00008272";transcript_type "protein_coding";transcript_biotype "protein_coding";gene_id "XLOC_002019";gene_name "EIF4G3";class_code "=";oId "Retina_Adult.Tissue_00016751";is.last "FALSE";is.first "FALSE";is.singleExon "FALSE"
chr1	transdecoder	CDS	20895368	20895501	.	-	2	transcript_id "DNTX_00008272";transcript_type "protein_coding";transcript_biotype "protein_coding";gene_id "XLOC_002019";gene_name "EIF4G3";class_code "=";oId "Retina_Adult.Tissue_00016751";is.last "FALSE";is.first "FALSE";is.singleExon "FALSE"
chr1	transdecoder	CDS	20899697	20899943	.	-	0	transcript_id "DNTX_00008272";transcript_type "protein_coding";transcript_biotype "protein_coding";gene_id "XLOC_002019";gene_name "EIF4G3";class_code "=";oId "Retina_Adult.Tissue_00016751";is.last "FALSE";is.first "FALSE";is.singleExon "FALSE"
chr1	transdecoder	CDS	20904883	20904971	.	-	2	transcript_id "DNTX_00008272";transcript_type "protein_coding";transcript_biotype "protein_coding";gene_id "XLOC_002019";gene_name "EIF4G3";class_code "=";oId "Retina_Adult.Tissue_00016751";is.last "FALSE";is.first "FALSE";is.singleExon "FALSE"
chr1	transdecoder	CDS	20941491	20942330	.	-	2	transcript_id "DNTX_00008272";transcript_type "protein_coding";transcript_biotype "protein_coding";gene_id "XLOC_002019";gene_name "EIF4G3";class_code "=";oId "Retina_Adult.Tissue_00016751";is.last "FALSE";is.first "FALSE";is.singleExon "FALSE"
chr1	transdecoder	CDS	20950003	20950108	.	-	0	transcript_id "DNTX_00008272";transcript_type "protein_coding";transcript_biotype "protein_coding";gene_id "XLOC_002019";gene_name "EIF4G3";class_code "=";oId "Retina_Adult.Tissue_00016751";is.last "FALSE";is.first "FALSE";is.singleExon "FALSE"
chr1	transdecoder	CDS	20969474	20969596	.	-	0	transcript_id "DNTX_00008272";transcript_type "protein_coding";transcript_biotype "protein_coding";gene_id "XLOC_002019";gene_name "EIF4G3";class_code "=";oId "Retina_Adult.Tissue_00016751";is.last "FALSE";is.first "FALSE";is.singleExon "FALSE"
chr1	transdecoder	CDS	20973002	20973099	.	-	2	transcript_id "DNTX_00008272";transcript_type "protein_coding";transcript_biotype "protein_coding";gene_id "XLOC_002019";gene_name "EIF4G3";class_code "=";oId "Retina_Adult.Tissue_00016751";is.last "FALSE";is.first "FALSE";is.singleExon "FALSE"
chr1	transdecoder	CDS	20980334	20980448	.	-	0	transcript_id "DNTX_00008272";transcript_type "protein_coding";transcript_biotype "protein_coding";gene_id "XLOC_002019";gene_name "EIF4G3";class_code "=";oId "Retina_Adult.Tissue_00016751";is.last "FALSE";is.first "FALSE";is.singleExon "FALSE"
chr1	transdecoder	CDS	20981048	20981227	.	-	0	transcript_id "DNTX_00008272";transcript_type "protein_coding";transcript_biotype "protein_coding";gene_id "XLOC_002019";gene_name "EIF4G3";class_code "=";oId "Retina_Adult.Tissue_00016751";is.last "FALSE";is.first "FALSE";is.singleExon "FALSE"
chr1	transdecoder	CDS	20982388	20982408	.	-	0	transcript_id "DNTX_00008272";transcript_type "protein_coding";transcript_biotype "protein_coding";gene_id "XLOC_002019";gene_name "EIF4G3";class_code "=";oId "Retina_Adult.Tissue_00016751";is.last "FALSE";is.first "FALSE";is.singleExon "FALSE"
chr1	transdecoder	CDS	21002713	21002742	.	-	0	transcript_id "DNTX_00008272";transcript_type "protein_coding";transcript_biotype "protein_coding";gene_id "XLOC_002019";gene_name "EIF4G3";class_code "=";oId "Retina_Adult.Tissue_00016751";is.last "FALSE";is.first "FALSE";is.singleExon "FALSE"
chr1	transdecoder	stop_codon	20807319	20807321	.	-	2	transcript_id "DNTX_00008272";transcript_type "protein_coding";transcript_biotype "protein_coding";gene_id "XLOC_002019";gene_name "EIF4G3";class_code "=";oId "Retina_Adult.Tissue_00016751";is.last "FALSE";is.first "FALSE";is.singleExon "FALSE"
chr1	transdecoder	three_prime_UTR	20806483	20807318	.	-	.	transcript_id "DNTX_00008272";transcript_type "protein_coding";transcript_biotype "protein_coding";gene_id "XLOC_002019";gene_name "EIF4G3";class_code "=";oId "Retina_Adult.Tissue_00016751";is.last "FALSE";is.first "FALSE";is.singleExon "FALSE"
chr1	StringTie	transcript	20806488	21176423	.	-	.	transcript_id "DNTX_00004842";transcript_type "noncoding";transcript_biotype "noncoding";gene_id "XLOC_002019";gene_name "EIF4G3";class_code "j";oId "RPE_Fetal.Tissue_00015888";is.last "FALSE";is.first "FALSE";is.singleExon "FALSE"
chr1	StringTie	exon	20806488	20807500	.	-	.	transcript_id "DNTX_00004842";transcript_type "noncoding";transcript_biotype "noncoding";exon_number "32";gene_id "XLOC_002019";gene_name "EIF4G3";class_code "j";oId "RPE_Fetal.Tissue_00015888";is.last "TRUE";novel_exon_id "nvl_exon4608";novel_exon_type "A5SS";is.first "FALSE";is.singleExon "FALSE"
chr1	StringTie	exon	20810738	20810884	.	-	.	transcript_id "DNTX_00004842";transcript_type "noncoding";transcript_biotype "noncoding";exon_number "31";gene_id "XLOC_002019";gene_name "EIF4G3";class_code "j";oId "RPE_Fetal.Tissue_00015888";is.last "FALSE";is.first "FALSE";is.singleExon "FALSE"
chr1	StringTie	exon	20813158	20813239	.	-	.	transcript_id "DNTX_00004842";transcript_type "noncoding";transcript_biotype "noncoding";exon_number "30";gene_id "XLOC_002019";gene_name "EIF4G3";class_code "j";oId "RPE_Fetal.Tissue_00015888";is.last "FALSE";is.first "FALSE";is.singleExon "FALSE"
chr1	StringTie	exon	20817392	20817538	.	-	.	transcript_id "DNTX_00004842";transcript_type "noncoding";transcript_biotype "noncoding";exon_number "29";gene_id "XLOC_002019";gene_name "EIF4G3";class_code "j";oId "RPE_Fetal.Tissue_00015888";is.last "FALSE";is.first "FALSE";is.singleExon "FALSE"
chr1	StringTie	exon	20825100	20825198	.	-	.	transcript_id "DNTX_00004842";transcript_type "noncoding";transcript_biotype "noncoding";exon_number "28";gene_id "XLOC_002019";gene_name "EIF4G3";class_code "j";oId "RPE_Fetal.Tissue_00015888";is.last "FALSE";is.first "FALSE";is.singleExon "FALSE"
chr1	StringTie	exon	20827617	20827698	.	-	.	transcript_id "DNTX_00004842";transcript_type "noncoding";transcript_biotype "noncoding";exon_number "27";gene_id "XLOC_002019";gene_name "EIF4G3";class_code "j";oId "RPE_Fetal.Tissue_00015888";is.last "FALSE";is.first "FALSE";is.singleExon "FALSE"
chr1	StringTie	exon	20829147	20829272	.	-	.	transcript_id "DNTX_00004842";transcript_type "noncoding";transcript_biotype "noncoding";exon_number "26";gene_id "XLOC_002019";gene_name "EIF4G3";class_code "j";oId "RPE_Fetal.Tissue_00015888";is.last "FALSE";is.first "FALSE";is.singleExon "FALSE"
chr1	StringTie	exon	20840856	20841028	.	-	.	transcript_id "DNTX_00004842";transcript_type "noncoding";transcript_biotype "noncoding";exon_number "25";gene_id "XLOC_002019";gene_name "EIF4G3";class_code "j";oId "RPE_Fetal.Tissue_00015888";is.last "FALSE";is.first "FALSE";is.singleExon "FALSE"
chr1	StringTie	exon	20849415	20849530	.	-	.	transcript_id "DNTX_00004842";transcript_type "noncoding";transcript_biotype "noncoding";exon_number "24";gene_id "XLOC_002019";gene_name "EIF4G3";class_code "j";oId "RPE_Fetal.Tissue_00015888";is.last "FALSE";is.first "FALSE";is.singleExon "FALSE"
chr1	StringTie	exon	20851258	20851478	.	-	.	transcript_id "DNTX_00004842";transcript_type "noncoding";transcript_biotype "noncoding";exon_number "23";gene_id "XLOC_002019";gene_name "EIF4G3";class_code "j";oId "RPE_Fetal.Tissue_00015888";is.last "FALSE";is.first "FALSE";is.singleExon "FALSE"
chr1	StringTie	exon	20853560	20853677	.	-	.	transcript_id "DNTX_00004842";transcript_type "noncoding";transcript_biotype "noncoding";exon_number "22";gene_id "XLOC_002019";gene_name "EIF4G3";class_code "j";oId "RPE_Fetal.Tissue_00015888";is.last "FALSE";is.first "FALSE";is.singleExon "FALSE"
chr1	StringTie	exon	20854978	20855071	.	-	.	transcript_id "DNTX_00004842";transcript_type "noncoding";transcript_biotype "noncoding";exon_number "21";gene_id "XLOC_002019";gene_name "EIF4G3";class_code "j";oId "RPE_Fetal.Tissue_00015888";is.last "FALSE";is.first "FALSE";is.singleExon "FALSE"
chr1	StringTie	exon	20857403	20857497	.	-	.	transcript_id "DNTX_00004842";transcript_type "noncoding";transcript_biotype "noncoding";exon_number "20";gene_id "XLOC_002019";gene_name "EIF4G3";class_code "j";oId "RPE_Fetal.Tissue_00015888";is.last "FALSE";is.first "FALSE";is.singleExon "FALSE"
chr1	StringTie	exon	20860385	20860517	.	-	.	transcript_id "DNTX_00004842";transcript_type "noncoding";transcript_biotype "noncoding";exon_number "19";gene_id "XLOC_002019";gene_name "EIF4G3";class_code "j";oId "RPE_Fetal.Tissue_00015888";is.last "FALSE";is.first "FALSE";is.singleExon "FALSE"
chr1	StringTie	exon	20862228	20862332	.	-	.	transcript_id "DNTX_00004842";transcript_type "noncoding";transcript_biotype "noncoding";exon_number "18";gene_id "XLOC_002019";gene_name "EIF4G3";class_code "j";oId "RPE_Fetal.Tissue_00015888";is.last "FALSE";is.first "FALSE";is.singleExon "FALSE"
chr1	StringTie	exon	20864476	20864712	.	-	.	transcript_id "DNTX_00004842";transcript_type "noncoding";transcript_biotype "noncoding";exon_number "17";gene_id "XLOC_002019";gene_name "EIF4G3";class_code "j";oId "RPE_Fetal.Tissue_00015888";is.last "FALSE";is.first "FALSE";is.singleExon "FALSE"
chr1	StringTie	exon	20865116	20865262	.	-	.	transcript_id "DNTX_00004842";transcript_type "noncoding";transcript_biotype "noncoding";exon_number "16";gene_id "XLOC_002019";gene_name "EIF4G3";class_code "j";oId "RPE_Fetal.Tissue_00015888";is.last "FALSE";is.first "FALSE";is.singleExon "FALSE"
chr1	StringTie	exon	20879323	20879520	.	-	.	transcript_id "DNTX_00004842";transcript_type "noncoding";transcript_biotype "noncoding";exon_number "15";gene_id "XLOC_002019";gene_name "EIF4G3";class_code "j";oId "RPE_Fetal.Tissue_00015888";is.last "FALSE";is.first "FALSE";is.singleExon "FALSE"
chr1	StringTie	exon	20886201	20886371	.	-	.	transcript_id "DNTX_00004842";transcript_type "noncoding";transcript_biotype "noncoding";exon_number "14";gene_id "XLOC_002019";gene_name "EIF4G3";class_code "j";oId "RPE_Fetal.Tissue_00015888";is.last "FALSE";is.first "FALSE";is.singleExon "FALSE"
chr1	StringTie	exon	20893517	20893636	.	-	.	transcript_id "DNTX_00004842";transcript_type "noncoding";transcript_biotype "noncoding";exon_number "13";gene_id "XLOC_002019";gene_name "EIF4G3";class_code "j";oId "RPE_Fetal.Tissue_00015888";is.last "FALSE";is.first "FALSE";is.singleExon "FALSE"
chr1	StringTie	exon	20895368	20895501	.	-	.	transcript_id "DNTX_00004842";transcript_type "noncoding";transcript_biotype "noncoding";exon_number "12";gene_id "XLOC_002019";gene_name "EIF4G3";class_code "j";oId "RPE_Fetal.Tissue_00015888";is.last "FALSE";is.first "FALSE";is.singleExon "FALSE"
chr1	StringTie	exon	20899697	20899943	.	-	.	transcript_id "DNTX_00004842";transcript_type "noncoding";transcript_biotype "noncoding";exon_number "11";gene_id "XLOC_002019";gene_name "EIF4G3";class_code "j";oId "RPE_Fetal.Tissue_00015888";is.last "FALSE";is.first "FALSE";is.singleExon "FALSE"
chr1	StringTie	exon	20904883	20904971	.	-	.	transcript_id "DNTX_00004842";transcript_type "noncoding";transcript_biotype "noncoding";exon_number "10";gene_id "XLOC_002019";gene_name "EIF4G3";class_code "j";oId "RPE_Fetal.Tissue_00015888";is.last "FALSE";is.first "FALSE";is.singleExon "FALSE"
chr1	StringTie	exon	20941491	20942330	.	-	.	transcript_id "DNTX_00004842";transcript_type "noncoding";transcript_biotype "noncoding";exon_number "9";gene_id "XLOC_002019";gene_name "EIF4G3";class_code "j";oId "RPE_Fetal.Tissue_00015888";is.last "FALSE";is.first "FALSE";is.singleExon "FALSE"
chr1	StringTie	exon	20950003	20950108	.	-	.	transcript_id "DNTX_00004842";transcript_type "noncoding";transcript_biotype "noncoding";exon_number "8";gene_id "XLOC_002019";gene_name "EIF4G3";class_code "j";oId "RPE_Fetal.Tissue_00015888";is.last "FALSE";is.first "FALSE";is.singleExon "FALSE"
chr1	StringTie	exon	20969474	20969596	.	-	.	transcript_id "DNTX_00004842";transcript_type "noncoding";transcript_biotype "noncoding";exon_number "7";gene_id "XLOC_002019";gene_name "EIF4G3";class_code "j";oId "RPE_Fetal.Tissue_00015888";is.last "FALSE";is.first "FALSE";is.singleExon "FALSE"
chr1	StringTie	exon	20973002	20973099	.	-	.	transcript_id "DNTX_00004842";transcript_type "noncoding";transcript_biotype "noncoding";exon_number "6";gene_id "XLOC_002019";gene_name "EIF4G3";class_code "j";oId "RPE_Fetal.Tissue_00015888";is.last "FALSE";is.first "FALSE";is.singleExon "FALSE"
chr1	StringTie	exon	20980334	20980448	.	-	.	transcript_id "DNTX_00004842";transcript_type "noncoding";transcript_biotype "noncoding";exon_number "5";gene_id "XLOC_002019";gene_name "EIF4G3";class_code "j";oId "RPE_Fetal.Tissue_00015888";is.last "FALSE";is.first "FALSE";is.singleExon "FALSE"
chr1	StringTie	exon	21002713	21002808	.	-	.	transcript_id "DNTX_00004842";transcript_type "noncoding";transcript_biotype "noncoding";exon_number "4";gene_id "XLOC_002019";gene_name "EIF4G3";class_code "j";oId "RPE_Fetal.Tissue_00015888";is.last "FALSE";is.first "FALSE";is.singleExon "FALSE"
chr1	StringTie	exon	21050866	21050994	.	-	.	transcript_id "DNTX_00004842";transcript_type "noncoding";transcript_biotype "noncoding";exon_number "3";gene_id "XLOC_002019";gene_name "EIF4G3";class_code "j";oId "RPE_Fetal.Tissue_00015888";is.last "FALSE";is.first "FALSE";is.singleExon "FALSE"
chr1	StringTie	exon	21089138	21089213	.	-	.	transcript_id "DNTX_00004842";transcript_type "noncoding";transcript_biotype "noncoding";exon_number "2";gene_id "XLOC_002019";gene_name "EIF4G3";class_code "j";oId "RPE_Fetal.Tissue_00015888";is.last "FALSE";is.first "FALSE";is.singleExon "FALSE"
chr1	StringTie	exon	21176175	21176423	.	-	.	transcript_id "DNTX_00004842";transcript_type "noncoding";transcript_biotype "noncoding";exon_number "1";gene_id "XLOC_002019";gene_name "EIF4G3";class_code "j";oId "RPE_Fetal.Tissue_00015888";is.last "FALSE";novel_exon_id "nvl_exon4609";novel_exon_type "A3SS";is.first "TRUE";is.singleExon "FALSE"
chr1	StringTie	transcript	20806489	20969510	.	-	.	transcript_id "DNTX_00015759";transcript_type "noncoding";transcript_biotype "noncoding";gene_id "XLOC_002019";gene_name "EIF4G3";class_code "c";oId "Brain-Cortex_00013737";is.last "FALSE";is.first "FALSE";is.singleExon "FALSE"
chr1	StringTie	exon	20806489	20807500	.	-	.	transcript_id "DNTX_00015759";transcript_type "noncoding";transcript_biotype "noncoding";exon_number "26";gene_id "XLOC_002019";gene_name "EIF4G3";class_code "c";oId "Brain-Cortex_00013737";is.last "TRUE";novel_exon_id "nvl_exon4610";novel_exon_type "A5SS";is.first "FALSE";is.singleExon "FALSE"
chr1	StringTie	exon	20810738	20810884	.	-	.	transcript_id "DNTX_00015759";transcript_type "noncoding";transcript_biotype "noncoding";exon_number "25";gene_id "XLOC_002019";gene_name "EIF4G3";class_code "c";oId "Brain-Cortex_00013737";is.last "FALSE";is.first "FALSE";is.singleExon "FALSE"
chr1	StringTie	exon	20813158	20813239	.	-	.	transcript_id "DNTX_00015759";transcript_type "noncoding";transcript_biotype "noncoding";exon_number "24";gene_id "XLOC_002019";gene_name "EIF4G3";class_code "c";oId "Brain-Cortex_00013737";is.last "FALSE";is.first "FALSE";is.singleExon "FALSE"
chr1	StringTie	exon	20817392	20817538	.	-	.	transcript_id "DNTX_00015759";transcript_type "noncoding";transcript_biotype "noncoding";exon_number "23";gene_id "XLOC_002019";gene_name "EIF4G3";class_code "c";oId "Brain-Cortex_00013737";is.last "FALSE";is.first "FALSE";is.singleExon "FALSE"
chr1	StringTie	exon	20825100	20825198	.	-	.	transcript_id "DNTX_00015759";transcript_type "noncoding";transcript_biotype "noncoding";exon_number "22";gene_id "XLOC_002019";gene_name "EIF4G3";class_code "c";oId "Brain-Cortex_00013737";is.last "FALSE";is.first "FALSE";is.singleExon "FALSE"
chr1	StringTie	exon	20827617	20827698	.	-	.	transcript_id "DNTX_00015759";transcript_type "noncoding";transcript_biotype "noncoding";exon_number "21";gene_id "XLOC_002019";gene_name "EIF4G3";class_code "c";oId "Brain-Cortex_00013737";is.last "FALSE";is.first "FALSE";is.singleExon "FALSE"
chr1	StringTie	exon	20829147	20829272	.	-	.	transcript_id "DNTX_00015759";transcript_type "noncoding";transcript_biotype "noncoding";exon_number "20";gene_id "XLOC_002019";gene_name "EIF4G3";class_code "c";oId "Brain-Cortex_00013737";is.last "FALSE";is.first "FALSE";is.singleExon "FALSE"
chr1	StringTie	exon	20840856	20841028	.	-	.	transcript_id "DNTX_00015759";transcript_type "noncoding";transcript_biotype "noncoding";exon_number "19";gene_id "XLOC_002019";gene_name "EIF4G3";class_code "c";oId "Brain-Cortex_00013737";is.last "FALSE";is.first "FALSE";is.singleExon "FALSE"
chr1	StringTie	exon	20849415	20849530	.	-	.	transcript_id "DNTX_00015759";transcript_type "noncoding";transcript_biotype "noncoding";exon_number "18";gene_id "XLOC_002019";gene_name "EIF4G3";class_code "c";oId "Brain-Cortex_00013737";is.last "FALSE";is.first "FALSE";is.singleExon "FALSE"
chr1	StringTie	exon	20851258	20851478	.	-	.	transcript_id "DNTX_00015759";transcript_type "noncoding";transcript_biotype "noncoding";exon_number "17";gene_id "XLOC_002019";gene_name "EIF4G3";class_code "c";oId "Brain-Cortex_00013737";is.last "FALSE";is.first "FALSE";is.singleExon "FALSE"
chr1	StringTie	exon	20853560	20853677	.	-	.	transcript_id "DNTX_00015759";transcript_type "noncoding";transcript_biotype "noncoding";exon_number "16";gene_id "XLOC_002019";gene_name "EIF4G3";class_code "c";oId "Brain-Cortex_00013737";is.last "FALSE";is.first "FALSE";is.singleExon "FALSE"
chr1	StringTie	exon	20854978	20855071	.	-	.	transcript_id "DNTX_00015759";transcript_type "noncoding";transcript_biotype "noncoding";exon_number "15";gene_id "XLOC_002019";gene_name "EIF4G3";class_code "c";oId "Brain-Cortex_00013737";is.last "FALSE";is.first "FALSE";is.singleExon "FALSE"
chr1	StringTie	exon	20857403	20857497	.	-	.	transcript_id "DNTX_00015759";transcript_type "noncoding";transcript_biotype "noncoding";exon_number "14";gene_id "XLOC_002019";gene_name "EIF4G3";class_code "c";oId "Brain-Cortex_00013737";is.last "FALSE";is.first "FALSE";is.singleExon "FALSE"
chr1	StringTie	exon	20860385	20860517	.	-	.	transcript_id "DNTX_00015759";transcript_type "noncoding";transcript_biotype "noncoding";exon_number "13";gene_id "XLOC_002019";gene_name "EIF4G3";class_code "c";oId "Brain-Cortex_00013737";is.last "FALSE";is.first "FALSE";is.singleExon "FALSE"
chr1	StringTie	exon	20862228	20862332	.	-	.	transcript_id "DNTX_00015759";transcript_type "noncoding";transcript_biotype "noncoding";exon_number "12";gene_id "XLOC_002019";gene_name "EIF4G3";class_code "c";oId "Brain-Cortex_00013737";is.last "FALSE";is.first "FALSE";is.singleExon "FALSE"
chr1	StringTie	exon	20864476	20864712	.	-	.	transcript_id "DNTX_00015759";transcript_type "noncoding";transcript_biotype "noncoding";exon_number "11";gene_id "XLOC_002019";gene_name "EIF4G3";class_code "c";oId "Brain-Cortex_00013737";is.last "FALSE";is.first "FALSE";is.singleExon "FALSE"
chr1	StringTie	exon	20865116	20865262	.	-	.	transcript_id "DNTX_00015759";transcript_type "noncoding";transcript_biotype "noncoding";exon_number "10";gene_id "XLOC_002019";gene_name "EIF4G3";class_code "c";oId "Brain-Cortex_00013737";is.last "FALSE";is.first "FALSE";is.singleExon "FALSE"
chr1	StringTie	exon	20879323	20879520	.	-	.	transcript_id "DNTX_00015759";transcript_type "noncoding";transcript_biotype "noncoding";exon_number "9";gene_id "XLOC_002019";gene_name "EIF4G3";class_code "c";oId "Brain-Cortex_00013737";is.last "FALSE";is.first "FALSE";is.singleExon "FALSE"
chr1	StringTie	exon	20886201	20886371	.	-	.	transcript_id "DNTX_00015759";transcript_type "noncoding";transcript_biotype "noncoding";exon_number "8";gene_id "XLOC_002019";gene_name "EIF4G3";class_code "c";oId "Brain-Cortex_00013737";is.last "FALSE";is.first "FALSE";is.singleExon "FALSE"
chr1	StringTie	exon	20893517	20893636	.	-	.	transcript_id "DNTX_00015759";transcript_type "noncoding";transcript_biotype "noncoding";exon_number "7";gene_id "XLOC_002019";gene_name "EIF4G3";class_code "c";oId "Brain-Cortex_00013737";is.last "FALSE";is.first "FALSE";is.singleExon "FALSE"
chr1	StringTie	exon	20895368	20895501	.	-	.	transcript_id "DNTX_00015759";transcript_type "noncoding";transcript_biotype "noncoding";exon_number "6";gene_id "XLOC_002019";gene_name "EIF4G3";class_code "c";oId "Brain-Cortex_00013737";is.last "FALSE";is.first "FALSE";is.singleExon "FALSE"
chr1	StringTie	exon	20899697	20899943	.	-	.	transcript_id "DNTX_00015759";transcript_type "noncoding";transcript_biotype "noncoding";exon_number "5";gene_id "XLOC_002019";gene_name "EIF4G3";class_code "c";oId "Brain-Cortex_00013737";is.last "FALSE";is.first "FALSE";is.singleExon "FALSE"
chr1	StringTie	exon	20904883	20904971	.	-	.	transcript_id "DNTX_00015759";transcript_type "noncoding";transcript_biotype "noncoding";exon_number "4";gene_id "XLOC_002019";gene_name "EIF4G3";class_code "c";oId "Brain-Cortex_00013737";is.last "FALSE";is.first "FALSE";is.singleExon "FALSE"
chr1	StringTie	exon	20941491	20942330	.	-	.	transcript_id "DNTX_00015759";transcript_type "noncoding";transcript_biotype "noncoding";exon_number "3";gene_id "XLOC_002019";gene_name "EIF4G3";class_code "c";oId "Brain-Cortex_00013737";is.last "FALSE";is.first "FALSE";is.singleExon "FALSE"
chr1	StringTie	exon	20950003	20950108	.	-	.	transcript_id "DNTX_00015759";transcript_type "noncoding";transcript_biotype "noncoding";exon_number "2";gene_id "XLOC_002019";gene_name "EIF4G3";class_code "c";oId "Brain-Cortex_00013737";is.last "FALSE";is.first "FALSE";is.singleExon "FALSE"
chr1	StringTie	exon	20969474	20969510	.	-	.	transcript_id "DNTX_00015759";transcript_type "noncoding";transcript_biotype "noncoding";exon_number "1";gene_id "XLOC_002019";gene_name "EIF4G3";class_code "c";oId "Brain-Cortex_00013737";is.last "FALSE";novel_exon_id "nvl_exon4611";novel_exon_type "A3SS";is.first "TRUE";is.singleExon "FALSE"
chr1	transdecoder	transcript	20806491	20829272	.	-	.	transcript_id "DNTX_00018345";transcript_type "protein_coding";transcript_biotype "protein_coding";gene_id "XLOC_002019";gene_name "EIF4G3";class_code "c";oId "Cornea_Adult.Tissue_00015550";is.last "FALSE";is.first "FALSE";is.singleExon "FALSE"
chr1	transdecoder	exon	20806491	20807500	.	-	.	transcript_id "DNTX_00018345";transcript_type "protein_coding";transcript_biotype "protein_coding";exon_number "7";gene_id "XLOC_002019";gene_name "EIF4G3";class_code "c";oId "Cornea_Adult.Tissue_00015550";is.last "TRUE";novel_exon_id "nvl_exon4612";novel_exon_type "A5SS";is.first "FALSE";is.singleExon "FALSE"
chr1	transdecoder	exon	20810738	20810884	.	-	.	transcript_id "DNTX_00018345";transcript_type "protein_coding";transcript_biotype "protein_coding";exon_number "6";gene_id "XLOC_002019";gene_name "EIF4G3";class_code "c";oId "Cornea_Adult.Tissue_00015550";is.last "FALSE";is.first "FALSE";is.singleExon "FALSE"
chr1	transdecoder	exon	20813158	20813239	.	-	.	transcript_id "DNTX_00018345";transcript_type "protein_coding";transcript_biotype "protein_coding";exon_number "5";gene_id "XLOC_002019";gene_name "EIF4G3";class_code "c";oId "Cornea_Adult.Tissue_00015550";is.last "FALSE";is.first "FALSE";is.singleExon "FALSE"
chr1	transdecoder	exon	20817392	20817538	.	-	.	transcript_id "DNTX_00018345";transcript_type "protein_coding";transcript_biotype "protein_coding";exon_number "4";gene_id "XLOC_002019";gene_name "EIF4G3";class_code "c";oId "Cornea_Adult.Tissue_00015550";is.last "FALSE";is.first "FALSE";is.singleExon "FALSE"
chr1	transdecoder	exon	20825100	20825198	.	-	.	transcript_id "DNTX_00018345";transcript_type "protein_coding";transcript_biotype "protein_coding";exon_number "3";gene_id "XLOC_002019";gene_name "EIF4G3";class_code "c";oId "Cornea_Adult.Tissue_00015550";is.last "FALSE";is.first "FALSE";is.singleExon "FALSE"
chr1	transdecoder	exon	20827617	20827698	.	-	.	transcript_id "DNTX_00018345";transcript_type "protein_coding";transcript_biotype "protein_coding";exon_number "2";gene_id "XLOC_002019";gene_name "EIF4G3";class_code "c";oId "Cornea_Adult.Tissue_00015550";is.last "FALSE";is.first "FALSE";is.singleExon "FALSE"
chr1	transdecoder	exon	20829147	20829272	.	-	.	transcript_id "DNTX_00018345";transcript_type "protein_coding";transcript_biotype "protein_coding";exon_number "1";gene_id "XLOC_002019";gene_name "EIF4G3";class_code "c";oId "Cornea_Adult.Tissue_00015550";is.last "FALSE";is.first "TRUE";is.singleExon "FALSE"
chr1	transdecoder	five_prime_UTR	20829242	20829272	.	-	.	transcript_id "DNTX_00018345";transcript_type "protein_coding";transcript_biotype "protein_coding";gene_id "XLOC_002019";gene_name "EIF4G3";class_code "c";oId "Cornea_Adult.Tissue_00015550";is.last "FALSE";is.first "FALSE";is.singleExon "FALSE"
chr1	transdecoder	start_codon	20829239	20829241	.	-	2	transcript_id "DNTX_00018345";transcript_type "protein_coding";transcript_biotype "protein_coding";gene_id "XLOC_002019";gene_name "EIF4G3";class_code "c";oId "Cornea_Adult.Tissue_00015550";is.last "FALSE";is.first "FALSE";is.singleExon "FALSE"
chr1	transdecoder	CDS	20807322	20807500	.	-	2	transcript_id "DNTX_00018345";transcript_type "protein_coding";transcript_biotype "protein_coding";gene_id "XLOC_002019";gene_name "EIF4G3";class_code "c";oId "Cornea_Adult.Tissue_00015550";is.last "FALSE";is.first "FALSE";is.singleExon "FALSE"
chr1	transdecoder	CDS	20810738	20810884	.	-	2	transcript_id "DNTX_00018345";transcript_type "protein_coding";transcript_biotype "protein_coding";gene_id "XLOC_002019";gene_name "EIF4G3";class_code "c";oId "Cornea_Adult.Tissue_00015550";is.last "FALSE";is.first "FALSE";is.singleExon "FALSE"
chr1	transdecoder	CDS	20813158	20813239	.	-	0	transcript_id "DNTX_00018345";transcript_type "protein_coding";transcript_biotype "protein_coding";gene_id "XLOC_002019";gene_name "EIF4G3";class_code "c";oId "Cornea_Adult.Tissue_00015550";is.last "FALSE";is.first "FALSE";is.singleExon "FALSE"
chr1	transdecoder	CDS	20817392	20817538	.	-	0	transcript_id "DNTX_00018345";transcript_type "protein_coding";transcript_biotype "protein_coding";gene_id "XLOC_002019";gene_name "EIF4G3";class_code "c";oId "Cornea_Adult.Tissue_00015550";is.last "FALSE";is.first "FALSE";is.singleExon "FALSE"
chr1	transdecoder	CDS	20825100	20825198	.	-	0	transcript_id "DNTX_00018345";transcript_type "protein_coding";transcript_biotype "protein_coding";gene_id "XLOC_002019";gene_name "EIF4G3";class_code "c";oId "Cornea_Adult.Tissue_00015550";is.last "FALSE";is.first "FALSE";is.singleExon "FALSE"
chr1	transdecoder	CDS	20827617	20827698	.	-	1	transcript_id "DNTX_00018345";transcript_type "protein_coding";transcript_biotype "protein_coding";gene_id "XLOC_002019";gene_name "EIF4G3";class_code "c";oId "Cornea_Adult.Tissue_00015550";is.last "FALSE";is.first "FALSE";is.singleExon "FALSE"
chr1	transdecoder	CDS	20829147	20829241	.	-	0	transcript_id "DNTX_00018345";transcript_type "protein_coding";transcript_biotype "protein_coding";gene_id "XLOC_002019";gene_name "EIF4G3";class_code "c";oId "Cornea_Adult.Tissue_00015550";is.last "FALSE";is.first "FALSE";is.singleExon "FALSE"
chr1	transdecoder	stop_codon	20807319	20807321	.	-	2	transcript_id "DNTX_00018345";transcript_type "protein_coding";transcript_biotype "protein_coding";gene_id "XLOC_002019";gene_name "EIF4G3";class_code "c";oId "Cornea_Adult.Tissue_00015550";is.last "FALSE";is.first "FALSE";is.singleExon "FALSE"
chr1	transdecoder	three_prime_UTR	20806491	20807318	.	-	.	transcript_id "DNTX_00018345";transcript_type "protein_coding";transcript_biotype "protein_coding";gene_id "XLOC_002019";gene_name "EIF4G3";class_code "c";oId "Cornea_Adult.Tissue_00015550";is.last "FALSE";is.first "FALSE";is.singleExon "FALSE"
chr1	StringTie	transcript	20806745	21176380	.	-	.	transcript_id "DNTX_00019968";transcript_type "noncoding";transcript_biotype "noncoding";gene_id "XLOC_002019";gene_name "EIF4G3";class_code "j";oId "Cornea_Fetal.Tissue_00014856";is.last "FALSE";is.first "FALSE";is.singleExon "FALSE"
chr1	StringTie	exon	20806745	20807500	.	-	.	transcript_id "DNTX_00019968";transcript_type "noncoding";transcript_biotype "noncoding";exon_number "33";gene_id "XLOC_002019";gene_name "EIF4G3";class_code "j";oId "Cornea_Fetal.Tissue_00014856";is.last "TRUE";novel_exon_id "nvl_exon4613";novel_exon_type "A5SS";is.first "FALSE";is.singleExon "FALSE"
chr1	StringTie	exon	20813158	20813239	.	-	.	transcript_id "DNTX_00019968";transcript_type "noncoding";transcript_biotype "noncoding";exon_number "32";gene_id "XLOC_002019";gene_name "EIF4G3";class_code "j";oId "Cornea_Fetal.Tissue_00014856";is.last "FALSE";is.first "FALSE";is.singleExon "FALSE"
chr1	StringTie	exon	20817392	20817538	.	-	.	transcript_id "DNTX_00019968";transcript_type "noncoding";transcript_biotype "noncoding";exon_number "31";gene_id "XLOC_002019";gene_name "EIF4G3";class_code "j";oId "Cornea_Fetal.Tissue_00014856";is.last "FALSE";is.first "FALSE";is.singleExon "FALSE"
chr1	StringTie	exon	20825100	20825198	.	-	.	transcript_id "DNTX_00019968";transcript_type "noncoding";transcript_biotype "noncoding";exon_number "30";gene_id "XLOC_002019";gene_name "EIF4G3";class_code "j";oId "Cornea_Fetal.Tissue_00014856";is.last "FALSE";is.first "FALSE";is.singleExon "FALSE"
chr1	StringTie	exon	20827617	20827698	.	-	.	transcript_id "DNTX_00019968";transcript_type "noncoding";transcript_biotype "noncoding";exon_number "29";gene_id "XLOC_002019";gene_name "EIF4G3";class_code "j";oId "Cornea_Fetal.Tissue_00014856";is.last "FALSE";is.first "FALSE";is.singleExon "FALSE"
chr1	StringTie	exon	20829147	20829272	.	-	.	transcript_id "DNTX_00019968";transcript_type "noncoding";transcript_biotype "noncoding";exon_number "28";gene_id "XLOC_002019";gene_name "EIF4G3";class_code "j";oId "Cornea_Fetal.Tissue_00014856";is.last "FALSE";is.first "FALSE";is.singleExon "FALSE"
chr1	StringTie	exon	20840856	20841028	.	-	.	transcript_id "DNTX_00019968";transcript_type "noncoding";transcript_biotype "noncoding";exon_number "27";gene_id "XLOC_002019";gene_name "EIF4G3";class_code "j";oId "Cornea_Fetal.Tissue_00014856";is.last "FALSE";is.first "FALSE";is.singleExon "FALSE"
chr1	StringTie	exon	20849415	20849530	.	-	.	transcript_id "DNTX_00019968";transcript_type "noncoding";transcript_biotype "noncoding";exon_number "26";gene_id "XLOC_002019";gene_name "EIF4G3";class_code "j";oId "Cornea_Fetal.Tissue_00014856";is.last "FALSE";is.first "FALSE";is.singleExon "FALSE"
chr1	StringTie	exon	20851258	20851478	.	-	.	transcript_id "DNTX_00019968";transcript_type "noncoding";transcript_biotype "noncoding";exon_number "25";gene_id "XLOC_002019";gene_name "EIF4G3";class_code "j";oId "Cornea_Fetal.Tissue_00014856";is.last "FALSE";is.first "FALSE";is.singleExon "FALSE"
chr1	StringTie	exon	20853560	20853677	.	-	.	transcript_id "DNTX_00019968";transcript_type "noncoding";transcript_biotype "noncoding";exon_number "24";gene_id "XLOC_002019";gene_name "EIF4G3";class_code "j";oId "Cornea_Fetal.Tissue_00014856";is.last "FALSE";is.first "FALSE";is.singleExon "FALSE"
chr1	StringTie	exon	20854978	20855071	.	-	.	transcript_id "DNTX_00019968";transcript_type "noncoding";transcript_biotype "noncoding";exon_number "23";gene_id "XLOC_002019";gene_name "EIF4G3";class_code "j";oId "Cornea_Fetal.Tissue_00014856";is.last "FALSE";is.first "FALSE";is.singleExon "FALSE"
chr1	StringTie	exon	20857403	20857497	.	-	.	transcript_id "DNTX_00019968";transcript_type "noncoding";transcript_biotype "noncoding";exon_number "22";gene_id "XLOC_002019";gene_name "EIF4G3";class_code "j";oId "Cornea_Fetal.Tissue_00014856";is.last "FALSE";is.first "FALSE";is.singleExon "FALSE"
chr1	StringTie	exon	20860385	20860517	.	-	.	transcript_id "DNTX_00019968";transcript_type "noncoding";transcript_biotype "noncoding";exon_number "21";gene_id "XLOC_002019";gene_name "EIF4G3";class_code "j";oId "Cornea_Fetal.Tissue_00014856";is.last "FALSE";is.first "FALSE";is.singleExon "FALSE"
chr1	StringTie	exon	20862228	20862332	.	-	.	transcript_id "DNTX_00019968";transcript_type "noncoding";transcript_biotype "noncoding";exon_number "20";gene_id "XLOC_002019";gene_name "EIF4G3";class_code "j";oId "Cornea_Fetal.Tissue_00014856";is.last "FALSE";is.first "FALSE";is.singleExon "FALSE"
chr1	StringTie	exon	20864476	20864712	.	-	.	transcript_id "DNTX_00019968";transcript_type "noncoding";transcript_biotype "noncoding";exon_number "19";gene_id "XLOC_002019";gene_name "EIF4G3";class_code "j";oId "Cornea_Fetal.Tissue_00014856";is.last "FALSE";is.first "FALSE";is.singleExon "FALSE"
chr1	StringTie	exon	20865116	20865262	.	-	.	transcript_id "DNTX_00019968";transcript_type "noncoding";transcript_biotype "noncoding";exon_number "18";gene_id "XLOC_002019";gene_name "EIF4G3";class_code "j";oId "Cornea_Fetal.Tissue_00014856";is.last "FALSE";is.first "FALSE";is.singleExon "FALSE"
chr1	StringTie	exon	20879323	20879520	.	-	.	transcript_id "DNTX_00019968";transcript_type "noncoding";transcript_biotype "noncoding";exon_number "17";gene_id "XLOC_002019";gene_name "EIF4G3";class_code "j";oId "Cornea_Fetal.Tissue_00014856";is.last "FALSE";is.first "FALSE";is.singleExon "FALSE"
chr1	StringTie	exon	20886201	20886371	.	-	.	transcript_id "DNTX_00019968";transcript_type "noncoding";transcript_biotype "noncoding";exon_number "16";gene_id "XLOC_002019";gene_name "EIF4G3";class_code "j";oId "Cornea_Fetal.Tissue_00014856";is.last "FALSE";is.first "FALSE";is.singleExon "FALSE"
chr1	StringTie	exon	20892619	20892729	.	-	.	transcript_id "DNTX_00019968";transcript_type "noncoding";transcript_biotype "noncoding";exon_number "15";gene_id "XLOC_002019";gene_name "EIF4G3";class_code "j";oId "Cornea_Fetal.Tissue_00014856";is.last "FALSE";is.first "FALSE";is.singleExon "FALSE"
chr1	StringTie	exon	20893517	20893636	.	-	.	transcript_id "DNTX_00019968";transcript_type "noncoding";transcript_biotype "noncoding";exon_number "14";gene_id "XLOC_002019";gene_name "EIF4G3";class_code "j";oId "Cornea_Fetal.Tissue_00014856";is.last "FALSE";is.first "FALSE";is.singleExon "FALSE"
chr1	StringTie	exon	20895368	20895501	.	-	.	transcript_id "DNTX_00019968";transcript_type "noncoding";transcript_biotype "noncoding";exon_number "13";gene_id "XLOC_002019";gene_name "EIF4G3";class_code "j";oId "Cornea_Fetal.Tissue_00014856";is.last "FALSE";is.first "FALSE";is.singleExon "FALSE"
chr1	StringTie	exon	20899697	20899943	.	-	.	transcript_id "DNTX_00019968";transcript_type "noncoding";transcript_biotype "noncoding";exon_number "12";gene_id "XLOC_002019";gene_name "EIF4G3";class_code "j";oId "Cornea_Fetal.Tissue_00014856";is.last "FALSE";is.first "FALSE";is.singleExon "FALSE"
chr1	StringTie	exon	20904883	20904971	.	-	.	transcript_id "DNTX_00019968";transcript_type "noncoding";transcript_biotype "noncoding";exon_number "11";gene_id "XLOC_002019";gene_name "EIF4G3";class_code "j";oId "Cornea_Fetal.Tissue_00014856";is.last "FALSE";is.first "FALSE";is.singleExon "FALSE"
chr1	StringTie	exon	20941491	20942330	.	-	.	transcript_id "DNTX_00019968";transcript_type "noncoding";transcript_biotype "noncoding";exon_number "10";gene_id "XLOC_002019";gene_name "EIF4G3";class_code "j";oId "Cornea_Fetal.Tissue_00014856";is.last "FALSE";is.first "FALSE";is.singleExon "FALSE"
chr1	StringTie	exon	20950003	20950111	.	-	.	transcript_id "DNTX_00019968";transcript_type "noncoding";transcript_biotype "noncoding";exon_number "9";gene_id "XLOC_002019";gene_name "EIF4G3";class_code "j";oId "Cornea_Fetal.Tissue_00014856";is.last "FALSE";is.first "FALSE";is.singleExon "FALSE"
chr1	StringTie	exon	20969474	20969596	.	-	.	transcript_id "DNTX_00019968";transcript_type "noncoding";transcript_biotype "noncoding";exon_number "8";gene_id "XLOC_002019";gene_name "EIF4G3";class_code "j";oId "Cornea_Fetal.Tissue_00014856";is.last "FALSE";is.first "FALSE";is.singleExon "FALSE"
chr1	StringTie	exon	20973002	20973099	.	-	.	transcript_id "DNTX_00019968";transcript_type "noncoding";transcript_biotype "noncoding";exon_number "7";gene_id "XLOC_002019";gene_name "EIF4G3";class_code "j";oId "Cornea_Fetal.Tissue_00014856";is.last "FALSE";is.first "FALSE";is.singleExon "FALSE"
chr1	StringTie	exon	20980334	20980448	.	-	.	transcript_id "DNTX_00019968";transcript_type "noncoding";transcript_biotype "noncoding";exon_number "6";gene_id "XLOC_002019";gene_name "EIF4G3";class_code "j";oId "Cornea_Fetal.Tissue_00014856";is.last "FALSE";is.first "FALSE";is.singleExon "FALSE"
chr1	StringTie	exon	20981048	20981227	.	-	.	transcript_id "DNTX_00019968";transcript_type "noncoding";transcript_biotype "noncoding";exon_number "5";gene_id "XLOC_002019";gene_name "EIF4G3";class_code "j";oId "Cornea_Fetal.Tissue_00014856";is.last "FALSE";is.first "FALSE";is.singleExon "FALSE"
chr1	StringTie	exon	21002713	21002808	.	-	.	transcript_id "DNTX_00019968";transcript_type "noncoding";transcript_biotype "noncoding";exon_number "4";gene_id "XLOC_002019";gene_name "EIF4G3";class_code "j";oId "Cornea_Fetal.Tissue_00014856";is.last "FALSE";is.first "FALSE";is.singleExon "FALSE"
chr1	StringTie	exon	21050866	21050994	.	-	.	transcript_id "DNTX_00019968";transcript_type "noncoding";transcript_biotype "noncoding";exon_number "3";gene_id "XLOC_002019";gene_name "EIF4G3";class_code "j";oId "Cornea_Fetal.Tissue_00014856";is.last "FALSE";is.first "FALSE";is.singleExon "FALSE"
chr1	StringTie	exon	21089138	21089213	.	-	.	transcript_id "DNTX_00019968";transcript_type "noncoding";transcript_biotype "noncoding";exon_number "2";gene_id "XLOC_002019";gene_name "EIF4G3";class_code "j";oId "Cornea_Fetal.Tissue_00014856";is.last "FALSE";is.first "FALSE";is.singleExon "FALSE"
chr1	StringTie	exon	21176175	21176380	.	-	.	transcript_id "DNTX_00019968";transcript_type "noncoding";transcript_biotype "noncoding";exon_number "1";gene_id "XLOC_002019";gene_name "EIF4G3";class_code "j";oId "Cornea_Fetal.Tissue_00014856";is.last "FALSE";novel_exon_id "nvl_exon4614";novel_exon_type "A3SS";is.first "TRUE";is.singleExon "FALSE"
chr1	transdecoder	transcript	20807004	21001324	.	-	.	transcript_id "DNTX_00019969";transcript_type "protein_coding";transcript_biotype "protein_coding";gene_id "XLOC_002019";gene_name "EIF4G3";class_code "j";oId "Cornea_Fetal.Tissue_00014857";is.last "FALSE";is.first "FALSE";is.singleExon "FALSE"
chr1	transdecoder	exon	20807004	20807500	.	-	.	transcript_id "DNTX_00019969";transcript_type "protein_coding";transcript_biotype "protein_coding";exon_number "30";gene_id "XLOC_002019";gene_name "EIF4G3";class_code "j";oId "Cornea_Fetal.Tissue_00014857";is.last "TRUE";is.first "FALSE";is.singleExon "FALSE"
chr1	transdecoder	exon	20810738	20810884	.	-	.	transcript_id "DNTX_00019969";transcript_type "protein_coding";transcript_biotype "protein_coding";exon_number "29";gene_id "XLOC_002019";gene_name "EIF4G3";class_code "j";oId "Cornea_Fetal.Tissue_00014857";is.last "FALSE";is.first "FALSE";is.singleExon "FALSE"
chr1	transdecoder	exon	20813158	20813239	.	-	.	transcript_id "DNTX_00019969";transcript_type "protein_coding";transcript_biotype "protein_coding";exon_number "28";gene_id "XLOC_002019";gene_name "EIF4G3";class_code "j";oId "Cornea_Fetal.Tissue_00014857";is.last "FALSE";is.first "FALSE";is.singleExon "FALSE"
chr1	transdecoder	exon	20817392	20817538	.	-	.	transcript_id "DNTX_00019969";transcript_type "protein_coding";transcript_biotype "protein_coding";exon_number "27";gene_id "XLOC_002019";gene_name "EIF4G3";class_code "j";oId "Cornea_Fetal.Tissue_00014857";is.last "FALSE";is.first "FALSE";is.singleExon "FALSE"
chr1	transdecoder	exon	20825100	20825198	.	-	.	transcript_id "DNTX_00019969";transcript_type "protein_coding";transcript_biotype "protein_coding";exon_number "26";gene_id "XLOC_002019";gene_name "EIF4G3";class_code "j";oId "Cornea_Fetal.Tissue_00014857";is.last "FALSE";is.first "FALSE";is.singleExon "FALSE"
chr1	transdecoder	exon	20827617	20827698	.	-	.	transcript_id "DNTX_00019969";transcript_type "protein_coding";transcript_biotype "protein_coding";exon_number "25";gene_id "XLOC_002019";gene_name "EIF4G3";class_code "j";oId "Cornea_Fetal.Tissue_00014857";is.last "FALSE";is.first "FALSE";is.singleExon "FALSE"
chr1	transdecoder	exon	20829147	20829272	.	-	.	transcript_id "DNTX_00019969";transcript_type "protein_coding";transcript_biotype "protein_coding";exon_number "24";gene_id "XLOC_002019";gene_name "EIF4G3";class_code "j";oId "Cornea_Fetal.Tissue_00014857";is.last "FALSE";is.first "FALSE";is.singleExon "FALSE"
chr1	transdecoder	exon	20840856	20841028	.	-	.	transcript_id "DNTX_00019969";transcript_type "protein_coding";transcript_biotype "protein_coding";exon_number "23";gene_id "XLOC_002019";gene_name "EIF4G3";class_code "j";oId "Cornea_Fetal.Tissue_00014857";is.last "FALSE";is.first "FALSE";is.singleExon "FALSE"
chr1	transdecoder	exon	20849415	20849530	.	-	.	transcript_id "DNTX_00019969";transcript_type "protein_coding";transcript_biotype "protein_coding";exon_number "22";gene_id "XLOC_002019";gene_name "EIF4G3";class_code "j";oId "Cornea_Fetal.Tissue_00014857";is.last "FALSE";is.first "FALSE";is.singleExon "FALSE"
chr1	transdecoder	exon	20851258	20851478	.	-	.	transcript_id "DNTX_00019969";transcript_type "protein_coding";transcript_biotype "protein_coding";exon_number "21";gene_id "XLOC_002019";gene_name "EIF4G3";class_code "j";oId "Cornea_Fetal.Tissue_00014857";is.last "FALSE";is.first "FALSE";is.singleExon "FALSE"
chr1	transdecoder	exon	20853560	20853677	.	-	.	transcript_id "DNTX_00019969";transcript_type "protein_coding";transcript_biotype "protein_coding";exon_number "20";gene_id "XLOC_002019";gene_name "EIF4G3";class_code "j";oId "Cornea_Fetal.Tissue_00014857";is.last "FALSE";is.first "FALSE";is.singleExon "FALSE"
chr1	transdecoder	exon	20854978	20855071	.	-	.	transcript_id "DNTX_00019969";transcript_type "protein_coding";transcript_biotype "protein_coding";exon_number "19";gene_id "XLOC_002019";gene_name "EIF4G3";class_code "j";oId "Cornea_Fetal.Tissue_00014857";is.last "FALSE";is.first "FALSE";is.singleExon "FALSE"
chr1	transdecoder	exon	20857403	20857497	.	-	.	transcript_id "DNTX_00019969";transcript_type "protein_coding";transcript_biotype "protein_coding";exon_number "18";gene_id "XLOC_002019";gene_name "EIF4G3";class_code "j";oId "Cornea_Fetal.Tissue_00014857";is.last "FALSE";is.first "FALSE";is.singleExon "FALSE"
chr1	transdecoder	exon	20860385	20860517	.	-	.	transcript_id "DNTX_00019969";transcript_type "protein_coding";transcript_biotype "protein_coding";exon_number "17";gene_id "XLOC_002019";gene_name "EIF4G3";class_code "j";oId "Cornea_Fetal.Tissue_00014857";is.last "FALSE";is.first "FALSE";is.singleExon "FALSE"
chr1	transdecoder	exon	20862228	20862332	.	-	.	transcript_id "DNTX_00019969";transcript_type "protein_coding";transcript_biotype "protein_coding";exon_number "16";gene_id "XLOC_002019";gene_name "EIF4G3";class_code "j";oId "Cornea_Fetal.Tissue_00014857";is.last "FALSE";is.first "FALSE";is.singleExon "FALSE"
chr1	transdecoder	exon	20864476	20864712	.	-	.	transcript_id "DNTX_00019969";transcript_type "protein_coding";transcript_biotype "protein_coding";exon_number "15";gene_id "XLOC_002019";gene_name "EIF4G3";class_code "j";oId "Cornea_Fetal.Tissue_00014857";is.last "FALSE";is.first "FALSE";is.singleExon "FALSE"
chr1	transdecoder	exon	20865116	20865262	.	-	.	transcript_id "DNTX_00019969";transcript_type "protein_coding";transcript_biotype "protein_coding";exon_number "14";gene_id "XLOC_002019";gene_name "EIF4G3";class_code "j";oId "Cornea_Fetal.Tissue_00014857";is.last "FALSE";is.first "FALSE";is.singleExon "FALSE"
chr1	transdecoder	exon	20879323	20879520	.	-	.	transcript_id "DNTX_00019969";transcript_type "protein_coding";transcript_biotype "protein_coding";exon_number "13";gene_id "XLOC_002019";gene_name "EIF4G3";class_code "j";oId "Cornea_Fetal.Tissue_00014857";is.last "FALSE";is.first "FALSE";is.singleExon "FALSE"
chr1	transdecoder	exon	20886201	20886371	.	-	.	transcript_id "DNTX_00019969";transcript_type "protein_coding";transcript_biotype "protein_coding";exon_number "12";gene_id "XLOC_002019";gene_name "EIF4G3";class_code "j";oId "Cornea_Fetal.Tissue_00014857";is.last "FALSE";is.first "FALSE";is.singleExon "FALSE"
chr1	transdecoder	exon	20893517	20893636	.	-	.	transcript_id "DNTX_00019969";transcript_type "protein_coding";transcript_biotype "protein_coding";exon_number "11";gene_id "XLOC_002019";gene_name "EIF4G3";class_code "j";oId "Cornea_Fetal.Tissue_00014857";is.last "FALSE";is.first "FALSE";is.singleExon "FALSE"
chr1	transdecoder	exon	20895368	20895501	.	-	.	transcript_id "DNTX_00019969";transcript_type "protein_coding";transcript_biotype "protein_coding";exon_number "10";gene_id "XLOC_002019";gene_name "EIF4G3";class_code "j";oId "Cornea_Fetal.Tissue_00014857";is.last "FALSE";is.first "FALSE";is.singleExon "FALSE"
chr1	transdecoder	exon	20899697	20899943	.	-	.	transcript_id "DNTX_00019969";transcript_type "protein_coding";transcript_biotype "protein_coding";exon_number "9";gene_id "XLOC_002019";gene_name "EIF4G3";class_code "j";oId "Cornea_Fetal.Tissue_00014857";is.last "FALSE";is.first "FALSE";is.singleExon "FALSE"
chr1	transdecoder	exon	20904883	20904971	.	-	.	transcript_id "DNTX_00019969";transcript_type "protein_coding";transcript_biotype "protein_coding";exon_number "8";gene_id "XLOC_002019";gene_name "EIF4G3";class_code "j";oId "Cornea_Fetal.Tissue_00014857";is.last "FALSE";is.first "FALSE";is.singleExon "FALSE"
chr1	transdecoder	exon	20941491	20942330	.	-	.	transcript_id "DNTX_00019969";transcript_type "protein_coding";transcript_biotype "protein_coding";exon_number "7";gene_id "XLOC_002019";gene_name "EIF4G3";class_code "j";oId "Cornea_Fetal.Tissue_00014857";is.last "FALSE";is.first "FALSE";is.singleExon "FALSE"
chr1	transdecoder	exon	20950003	20950108	.	-	.	transcript_id "DNTX_00019969";transcript_type "protein_coding";transcript_biotype "protein_coding";exon_number "6";gene_id "XLOC_002019";gene_name "EIF4G3";class_code "j";oId "Cornea_Fetal.Tissue_00014857";is.last "FALSE";is.first "FALSE";is.singleExon "FALSE"
chr1	transdecoder	exon	20969474	20969596	.	-	.	transcript_id "DNTX_00019969";transcript_type "protein_coding";transcript_biotype "protein_coding";exon_number "5";gene_id "XLOC_002019";gene_name "EIF4G3";class_code "j";oId "Cornea_Fetal.Tissue_00014857";is.last "FALSE";is.first "FALSE";is.singleExon "FALSE"
chr1	transdecoder	exon	20973002	20973099	.	-	.	transcript_id "DNTX_00019969";transcript_type "protein_coding";transcript_biotype "protein_coding";exon_number "4";gene_id "XLOC_002019";gene_name "EIF4G3";class_code "j";oId "Cornea_Fetal.Tissue_00014857";is.last "FALSE";is.first "FALSE";is.singleExon "FALSE"
chr1	transdecoder	exon	20980334	20980448	.	-	.	transcript_id "DNTX_00019969";transcript_type "protein_coding";transcript_biotype "protein_coding";exon_number "3";gene_id "XLOC_002019";gene_name "EIF4G3";class_code "j";oId "Cornea_Fetal.Tissue_00014857";is.last "FALSE";is.first "FALSE";is.singleExon "FALSE"
chr1	transdecoder	exon	20981048	20981227	.	-	.	transcript_id "DNTX_00019969";transcript_type "protein_coding";transcript_biotype "protein_coding";exon_number "2";gene_id "XLOC_002019";gene_name "EIF4G3";class_code "j";oId "Cornea_Fetal.Tissue_00014857";is.last "FALSE";is.first "FALSE";is.singleExon "FALSE"
chr1	transdecoder	exon	21001199	21001324	.	-	.	transcript_id "DNTX_00019969";transcript_type "protein_coding";transcript_biotype "protein_coding";exon_number "1";gene_id "XLOC_002019";gene_name "EIF4G3";class_code "j";oId "Cornea_Fetal.Tissue_00014857";is.last "FALSE";is.first "TRUE";is.singleExon "FALSE"
chr1	transdecoder	five_prime_UTR	20981114	20981227	.	-	.	transcript_id "DNTX_00019969";transcript_type "protein_coding";transcript_biotype "protein_coding";gene_id "XLOC_002019";gene_name "EIF4G3";class_code "j";oId "Cornea_Fetal.Tissue_00014857";is.last "FALSE";is.first "FALSE";is.singleExon "FALSE"
chr1	transdecoder	five_prime_UTR	21001199	21001324	.	-	.	transcript_id "DNTX_00019969";transcript_type "protein_coding";transcript_biotype "protein_coding";gene_id "XLOC_002019";gene_name "EIF4G3";class_code "j";oId "Cornea_Fetal.Tissue_00014857";is.last "FALSE";is.first "TRUE";is.singleExon "FALSE"
chr1	transdecoder	start_codon	20981111	20981113	.	-	2	transcript_id "DNTX_00019969";transcript_type "protein_coding";transcript_biotype "protein_coding";gene_id "XLOC_002019";gene_name "EIF4G3";class_code "j";oId "Cornea_Fetal.Tissue_00014857";is.last "FALSE";is.first "FALSE";is.singleExon "FALSE"
chr1	transdecoder	CDS	20807322	20807500	.	-	2	transcript_id "DNTX_00019969";transcript_type "protein_coding";transcript_biotype "protein_coding";gene_id "XLOC_002019";gene_name "EIF4G3";class_code "j";oId "Cornea_Fetal.Tissue_00014857";is.last "FALSE";is.first "FALSE";is.singleExon "FALSE"
chr1	transdecoder	CDS	20810738	20810884	.	-	2	transcript_id "DNTX_00019969";transcript_type "protein_coding";transcript_biotype "protein_coding";gene_id "XLOC_002019";gene_name "EIF4G3";class_code "j";oId "Cornea_Fetal.Tissue_00014857";is.last "FALSE";is.first "FALSE";is.singleExon "FALSE"
chr1	transdecoder	CDS	20813158	20813239	.	-	0	transcript_id "DNTX_00019969";transcript_type "protein_coding";transcript_biotype "protein_coding";gene_id "XLOC_002019";gene_name "EIF4G3";class_code "j";oId "Cornea_Fetal.Tissue_00014857";is.last "FALSE";is.first "FALSE";is.singleExon "FALSE"
chr1	transdecoder	CDS	20817392	20817538	.	-	0	transcript_id "DNTX_00019969";transcript_type "protein_coding";transcript_biotype "protein_coding";gene_id "XLOC_002019";gene_name "EIF4G3";class_code "j";oId "Cornea_Fetal.Tissue_00014857";is.last "FALSE";is.first "FALSE";is.singleExon "FALSE"
chr1	transdecoder	CDS	20825100	20825198	.	-	0	transcript_id "DNTX_00019969";transcript_type "protein_coding";transcript_biotype "protein_coding";gene_id "XLOC_002019";gene_name "EIF4G3";class_code "j";oId "Cornea_Fetal.Tissue_00014857";is.last "FALSE";is.first "FALSE";is.singleExon "FALSE"
chr1	transdecoder	CDS	20827617	20827698	.	-	1	transcript_id "DNTX_00019969";transcript_type "protein_coding";transcript_biotype "protein_coding";gene_id "XLOC_002019";gene_name "EIF4G3";class_code "j";oId "Cornea_Fetal.Tissue_00014857";is.last "FALSE";is.first "FALSE";is.singleExon "FALSE"
chr1	transdecoder	CDS	20829147	20829272	.	-	1	transcript_id "DNTX_00019969";transcript_type "protein_coding";transcript_biotype "protein_coding";gene_id "XLOC_002019";gene_name "EIF4G3";class_code "j";oId "Cornea_Fetal.Tissue_00014857";is.last "FALSE";is.first "FALSE";is.singleExon "FALSE"
chr1	transdecoder	CDS	20840856	20841028	.	-	0	transcript_id "DNTX_00019969";transcript_type "protein_coding";transcript_biotype "protein_coding";gene_id "XLOC_002019";gene_name "EIF4G3";class_code "j";oId "Cornea_Fetal.Tissue_00014857";is.last "FALSE";is.first "FALSE";is.singleExon "FALSE"
chr1	transdecoder	CDS	20849415	20849530	.	-	2	transcript_id "DNTX_00019969";transcript_type "protein_coding";transcript_biotype "protein_coding";gene_id "XLOC_002019";gene_name "EIF4G3";class_code "j";oId "Cornea_Fetal.Tissue_00014857";is.last "FALSE";is.first "FALSE";is.singleExon "FALSE"
chr1	transdecoder	CDS	20851258	20851478	.	-	1	transcript_id "DNTX_00019969";transcript_type "protein_coding";transcript_biotype "protein_coding";gene_id "XLOC_002019";gene_name "EIF4G3";class_code "j";oId "Cornea_Fetal.Tissue_00014857";is.last "FALSE";is.first "FALSE";is.singleExon "FALSE"
chr1	transdecoder	CDS	20853560	20853677	.	-	2	transcript_id "DNTX_00019969";transcript_type "protein_coding";transcript_biotype "protein_coding";gene_id "XLOC_002019";gene_name "EIF4G3";class_code "j";oId "Cornea_Fetal.Tissue_00014857";is.last "FALSE";is.first "FALSE";is.singleExon "FALSE"
chr1	transdecoder	CDS	20854978	20855071	.	-	0	transcript_id "DNTX_00019969";transcript_type "protein_coding";transcript_biotype "protein_coding";gene_id "XLOC_002019";gene_name "EIF4G3";class_code "j";oId "Cornea_Fetal.Tissue_00014857";is.last "FALSE";is.first "FALSE";is.singleExon "FALSE"
chr1	transdecoder	CDS	20857403	20857497	.	-	2	transcript_id "DNTX_00019969";transcript_type "protein_coding";transcript_biotype "protein_coding";gene_id "XLOC_002019";gene_name "EIF4G3";class_code "j";oId "Cornea_Fetal.Tissue_00014857";is.last "FALSE";is.first "FALSE";is.singleExon "FALSE"
chr1	transdecoder	CDS	20860385	20860517	.	-	0	transcript_id "DNTX_00019969";transcript_type "protein_coding";transcript_biotype "protein_coding";gene_id "XLOC_002019";gene_name "EIF4G3";class_code "j";oId "Cornea_Fetal.Tissue_00014857";is.last "FALSE";is.first "FALSE";is.singleExon "FALSE"
chr1	transdecoder	CDS	20862228	20862332	.	-	0	transcript_id "DNTX_00019969";transcript_type "protein_coding";transcript_biotype "protein_coding";gene_id "XLOC_002019";gene_name "EIF4G3";class_code "j";oId "Cornea_Fetal.Tissue_00014857";is.last "FALSE";is.first "FALSE";is.singleExon "FALSE"
chr1	transdecoder	CDS	20864476	20864712	.	-	0	transcript_id "DNTX_00019969";transcript_type "protein_coding";transcript_biotype "protein_coding";gene_id "XLOC_002019";gene_name "EIF4G3";class_code "j";oId "Cornea_Fetal.Tissue_00014857";is.last "FALSE";is.first "FALSE";is.singleExon "FALSE"
chr1	transdecoder	CDS	20865116	20865262	.	-	0	transcript_id "DNTX_00019969";transcript_type "protein_coding";transcript_biotype "protein_coding";gene_id "XLOC_002019";gene_name "EIF4G3";class_code "j";oId "Cornea_Fetal.Tissue_00014857";is.last "FALSE";is.first "FALSE";is.singleExon "FALSE"
chr1	transdecoder	CDS	20879323	20879520	.	-	0	transcript_id "DNTX_00019969";transcript_type "protein_coding";transcript_biotype "protein_coding";gene_id "XLOC_002019";gene_name "EIF4G3";class_code "j";oId "Cornea_Fetal.Tissue_00014857";is.last "FALSE";is.first "FALSE";is.singleExon "FALSE"
chr1	transdecoder	CDS	20886201	20886371	.	-	0	transcript_id "DNTX_00019969";transcript_type "protein_coding";transcript_biotype "protein_coding";gene_id "XLOC_002019";gene_name "EIF4G3";class_code "j";oId "Cornea_Fetal.Tissue_00014857";is.last "FALSE";is.first "FALSE";is.singleExon "FALSE"
chr1	transdecoder	CDS	20893517	20893636	.	-	0	transcript_id "DNTX_00019969";transcript_type "protein_coding";transcript_biotype "protein_coding";gene_id "XLOC_002019";gene_name "EIF4G3";class_code "j";oId "Cornea_Fetal.Tissue_00014857";is.last "FALSE";is.first "FALSE";is.singleExon "FALSE"
chr1	transdecoder	CDS	20895368	20895501	.	-	2	transcript_id "DNTX_00019969";transcript_type "protein_coding";transcript_biotype "protein_coding";gene_id "XLOC_002019";gene_name "EIF4G3";class_code "j";oId "Cornea_Fetal.Tissue_00014857";is.last "FALSE";is.first "FALSE";is.singleExon "FALSE"
chr1	transdecoder	CDS	20899697	20899943	.	-	0	transcript_id "DNTX_00019969";transcript_type "protein_coding";transcript_biotype "protein_coding";gene_id "XLOC_002019";gene_name "EIF4G3";class_code "j";oId "Cornea_Fetal.Tissue_00014857";is.last "FALSE";is.first "FALSE";is.singleExon "FALSE"
chr1	transdecoder	CDS	20904883	20904971	.	-	2	transcript_id "DNTX_00019969";transcript_type "protein_coding";transcript_biotype "protein_coding";gene_id "XLOC_002019";gene_name "EIF4G3";class_code "j";oId "Cornea_Fetal.Tissue_00014857";is.last "FALSE";is.first "FALSE";is.singleExon "FALSE"
chr1	transdecoder	CDS	20941491	20942330	.	-	2	transcript_id "DNTX_00019969";transcript_type "protein_coding";transcript_biotype "protein_coding";gene_id "XLOC_002019";gene_name "EIF4G3";class_code "j";oId "Cornea_Fetal.Tissue_00014857";is.last "FALSE";is.first "FALSE";is.singleExon "FALSE"
chr1	transdecoder	CDS	20950003	20950108	.	-	0	transcript_id "DNTX_00019969";transcript_type "protein_coding";transcript_biotype "protein_coding";gene_id "XLOC_002019";gene_name "EIF4G3";class_code "j";oId "Cornea_Fetal.Tissue_00014857";is.last "FALSE";is.first "FALSE";is.singleExon "FALSE"
chr1	transdecoder	CDS	20969474	20969596	.	-	0	transcript_id "DNTX_00019969";transcript_type "protein_coding";transcript_biotype "protein_coding";gene_id "XLOC_002019";gene_name "EIF4G3";class_code "j";oId "Cornea_Fetal.Tissue_00014857";is.last "FALSE";is.first "FALSE";is.singleExon "FALSE"
chr1	transdecoder	CDS	20973002	20973099	.	-	2	transcript_id "DNTX_00019969";transcript_type "protein_coding";transcript_biotype "protein_coding";gene_id "XLOC_002019";gene_name "EIF4G3";class_code "j";oId "Cornea_Fetal.Tissue_00014857";is.last "FALSE";is.first "FALSE";is.singleExon "FALSE"
chr1	transdecoder	CDS	20980334	20980448	.	-	0	transcript_id "DNTX_00019969";transcript_type "protein_coding";transcript_biotype "protein_coding";gene_id "XLOC_002019";gene_name "EIF4G3";class_code "j";oId "Cornea_Fetal.Tissue_00014857";is.last "FALSE";is.first "FALSE";is.singleExon "FALSE"
chr1	transdecoder	CDS	20981048	20981113	.	-	0	transcript_id "DNTX_00019969";transcript_type "protein_coding";transcript_biotype "protein_coding";gene_id "XLOC_002019";gene_name "EIF4G3";class_code "j";oId "Cornea_Fetal.Tissue_00014857";is.last "FALSE";is.first "FALSE";is.singleExon "FALSE"
chr1	transdecoder	stop_codon	20807319	20807321	.	-	2	transcript_id "DNTX_00019969";transcript_type "protein_coding";transcript_biotype "protein_coding";gene_id "XLOC_002019";gene_name "EIF4G3";class_code "j";oId "Cornea_Fetal.Tissue_00014857";is.last "FALSE";is.first "FALSE";is.singleExon "FALSE"
chr1	transdecoder	three_prime_UTR	20807004	20807318	.	-	.	transcript_id "DNTX_00019969";transcript_type "protein_coding";transcript_biotype "protein_coding";gene_id "XLOC_002019";gene_name "EIF4G3";class_code "j";oId "Cornea_Fetal.Tissue_00014857";is.last "FALSE";is.first "FALSE";is.singleExon "FALSE"
chr1	transdecoder	transcript	20807004	21176847	.	-	.	transcript_id "DNTX_00004845";transcript_type "protein_coding";transcript_biotype "protein_coding";gene_id "XLOC_002019";gene_name "EIF4G3";class_code "=";oId "RPE_Fetal.Tissue_00005647";is.last "FALSE";is.first "FALSE";is.singleExon "FALSE"
chr1	transdecoder	exon	20807004	20807500	.	-	.	transcript_id "DNTX_00004845";transcript_type "protein_coding";transcript_biotype "protein_coding";exon_number "35";gene_id "XLOC_002019";gene_name "EIF4G3";class_code "=";oId "RPE_Fetal.Tissue_00005647";is.last "TRUE";is.first "FALSE";is.singleExon "FALSE"
chr1	transdecoder	exon	20810738	20810884	.	-	.	transcript_id "DNTX_00004845";transcript_type "protein_coding";transcript_biotype "protein_coding";exon_number "34";gene_id "XLOC_002019";gene_name "EIF4G3";class_code "=";oId "RPE_Fetal.Tissue_00005647";is.last "FALSE";is.first "FALSE";is.singleExon "FALSE"
chr1	transdecoder	exon	20813158	20813239	.	-	.	transcript_id "DNTX_00004845";transcript_type "protein_coding";transcript_biotype "protein_coding";exon_number "33";gene_id "XLOC_002019";gene_name "EIF4G3";class_code "=";oId "RPE_Fetal.Tissue_00005647";is.last "FALSE";is.first "FALSE";is.singleExon "FALSE"
chr1	transdecoder	exon	20817392	20817538	.	-	.	transcript_id "DNTX_00004845";transcript_type "protein_coding";transcript_biotype "protein_coding";exon_number "32";gene_id "XLOC_002019";gene_name "EIF4G3";class_code "=";oId "RPE_Fetal.Tissue_00005647";is.last "FALSE";is.first "FALSE";is.singleExon "FALSE"
chr1	transdecoder	exon	20825100	20825198	.	-	.	transcript_id "DNTX_00004845";transcript_type "protein_coding";transcript_biotype "protein_coding";exon_number "31";gene_id "XLOC_002019";gene_name "EIF4G3";class_code "=";oId "RPE_Fetal.Tissue_00005647";is.last "FALSE";is.first "FALSE";is.singleExon "FALSE"
chr1	transdecoder	exon	20827617	20827698	.	-	.	transcript_id "DNTX_00004845";transcript_type "protein_coding";transcript_biotype "protein_coding";exon_number "30";gene_id "XLOC_002019";gene_name "EIF4G3";class_code "=";oId "RPE_Fetal.Tissue_00005647";is.last "FALSE";is.first "FALSE";is.singleExon "FALSE"
chr1	transdecoder	exon	20829147	20829272	.	-	.	transcript_id "DNTX_00004845";transcript_type "protein_coding";transcript_biotype "protein_coding";exon_number "29";gene_id "XLOC_002019";gene_name "EIF4G3";class_code "=";oId "RPE_Fetal.Tissue_00005647";is.last "FALSE";is.first "FALSE";is.singleExon "FALSE"
chr1	transdecoder	exon	20840856	20841028	.	-	.	transcript_id "DNTX_00004845";transcript_type "protein_coding";transcript_biotype "protein_coding";exon_number "28";gene_id "XLOC_002019";gene_name "EIF4G3";class_code "=";oId "RPE_Fetal.Tissue_00005647";is.last "FALSE";is.first "FALSE";is.singleExon "FALSE"
chr1	transdecoder	exon	20849415	20849530	.	-	.	transcript_id "DNTX_00004845";transcript_type "protein_coding";transcript_biotype "protein_coding";exon_number "27";gene_id "XLOC_002019";gene_name "EIF4G3";class_code "=";oId "RPE_Fetal.Tissue_00005647";is.last "FALSE";is.first "FALSE";is.singleExon "FALSE"
chr1	transdecoder	exon	20851258	20851478	.	-	.	transcript_id "DNTX_00004845";transcript_type "protein_coding";transcript_biotype "protein_coding";exon_number "26";gene_id "XLOC_002019";gene_name "EIF4G3";class_code "=";oId "RPE_Fetal.Tissue_00005647";is.last "FALSE";is.first "FALSE";is.singleExon "FALSE"
chr1	transdecoder	exon	20853560	20853677	.	-	.	transcript_id "DNTX_00004845";transcript_type "protein_coding";transcript_biotype "protein_coding";exon_number "25";gene_id "XLOC_002019";gene_name "EIF4G3";class_code "=";oId "RPE_Fetal.Tissue_00005647";is.last "FALSE";is.first "FALSE";is.singleExon "FALSE"
chr1	transdecoder	exon	20854978	20855071	.	-	.	transcript_id "DNTX_00004845";transcript_type "protein_coding";transcript_biotype "protein_coding";exon_number "24";gene_id "XLOC_002019";gene_name "EIF4G3";class_code "=";oId "RPE_Fetal.Tissue_00005647";is.last "FALSE";is.first "FALSE";is.singleExon "FALSE"
chr1	transdecoder	exon	20857403	20857497	.	-	.	transcript_id "DNTX_00004845";transcript_type "protein_coding";transcript_biotype "protein_coding";exon_number "23";gene_id "XLOC_002019";gene_name "EIF4G3";class_code "=";oId "RPE_Fetal.Tissue_00005647";is.last "FALSE";is.first "FALSE";is.singleExon "FALSE"
chr1	transdecoder	exon	20860385	20860517	.	-	.	transcript_id "DNTX_00004845";transcript_type "protein_coding";transcript_biotype "protein_coding";exon_number "22";gene_id "XLOC_002019";gene_name "EIF4G3";class_code "=";oId "RPE_Fetal.Tissue_00005647";is.last "FALSE";is.first "FALSE";is.singleExon "FALSE"
chr1	transdecoder	exon	20862228	20862332	.	-	.	transcript_id "DNTX_00004845";transcript_type "protein_coding";transcript_biotype "protein_coding";exon_number "21";gene_id "XLOC_002019";gene_name "EIF4G3";class_code "=";oId "RPE_Fetal.Tissue_00005647";is.last "FALSE";is.first "FALSE";is.singleExon "FALSE"
chr1	transdecoder	exon	20864476	20864712	.	-	.	transcript_id "DNTX_00004845";transcript_type "protein_coding";transcript_biotype "protein_coding";exon_number "20";gene_id "XLOC_002019";gene_name "EIF4G3";class_code "=";oId "RPE_Fetal.Tissue_00005647";is.last "FALSE";is.first "FALSE";is.singleExon "FALSE"
chr1	transdecoder	exon	20865116	20865262	.	-	.	transcript_id "DNTX_00004845";transcript_type "protein_coding";transcript_biotype "protein_coding";exon_number "19";gene_id "XLOC_002019";gene_name "EIF4G3";class_code "=";oId "RPE_Fetal.Tissue_00005647";is.last "FALSE";is.first "FALSE";is.singleExon "FALSE"
chr1	transdecoder	exon	20879323	20879520	.	-	.	transcript_id "DNTX_00004845";transcript_type "protein_coding";transcript_biotype "protein_coding";exon_number "18";gene_id "XLOC_002019";gene_name "EIF4G3";class_code "=";oId "RPE_Fetal.Tissue_00005647";is.last "FALSE";is.first "FALSE";is.singleExon "FALSE"
chr1	transdecoder	exon	20886201	20886371	.	-	.	transcript_id "DNTX_00004845";transcript_type "protein_coding";transcript_biotype "protein_coding";exon_number "17";gene_id "XLOC_002019";gene_name "EIF4G3";class_code "=";oId "RPE_Fetal.Tissue_00005647";is.last "FALSE";is.first "FALSE";is.singleExon "FALSE"
chr1	transdecoder	exon	20892619	20892729	.	-	.	transcript_id "DNTX_00004845";transcript_type "protein_coding";transcript_biotype "protein_coding";exon_number "16";gene_id "XLOC_002019";gene_name "EIF4G3";class_code "=";oId "RPE_Fetal.Tissue_00005647";is.last "FALSE";is.first "FALSE";is.singleExon "FALSE"
chr1	transdecoder	exon	20893517	20893636	.	-	.	transcript_id "DNTX_00004845";transcript_type "protein_coding";transcript_biotype "protein_coding";exon_number "15";gene_id "XLOC_002019";gene_name "EIF4G3";class_code "=";oId "RPE_Fetal.Tissue_00005647";is.last "FALSE";is.first "FALSE";is.singleExon "FALSE"
chr1	transdecoder	exon	20895368	20895501	.	-	.	transcript_id "DNTX_00004845";transcript_type "protein_coding";transcript_biotype "protein_coding";exon_number "14";gene_id "XLOC_002019";gene_name "EIF4G3";class_code "=";oId "RPE_Fetal.Tissue_00005647";is.last "FALSE";is.first "FALSE";is.singleExon "FALSE"
chr1	transdecoder	exon	20899697	20899943	.	-	.	transcript_id "DNTX_00004845";transcript_type "protein_coding";transcript_biotype "protein_coding";exon_number "13";gene_id "XLOC_002019";gene_name "EIF4G3";class_code "=";oId "RPE_Fetal.Tissue_00005647";is.last "FALSE";is.first "FALSE";is.singleExon "FALSE"
chr1	transdecoder	exon	20904883	20904971	.	-	.	transcript_id "DNTX_00004845";transcript_type "protein_coding";transcript_biotype "protein_coding";exon_number "12";gene_id "XLOC_002019";gene_name "EIF4G3";class_code "=";oId "RPE_Fetal.Tissue_00005647";is.last "FALSE";is.first "FALSE";is.singleExon "FALSE"
chr1	transdecoder	exon	20941491	20942330	.	-	.	transcript_id "DNTX_00004845";transcript_type "protein_coding";transcript_biotype "protein_coding";exon_number "11";gene_id "XLOC_002019";gene_name "EIF4G3";class_code "=";oId "RPE_Fetal.Tissue_00005647";is.last "FALSE";is.first "FALSE";is.singleExon "FALSE"
chr1	transdecoder	exon	20950003	20950108	.	-	.	transcript_id "DNTX_00004845";transcript_type "protein_coding";transcript_biotype "protein_coding";exon_number "10";gene_id "XLOC_002019";gene_name "EIF4G3";class_code "=";oId "RPE_Fetal.Tissue_00005647";is.last "FALSE";is.first "FALSE";is.singleExon "FALSE"
chr1	transdecoder	exon	20969474	20969596	.	-	.	transcript_id "DNTX_00004845";transcript_type "protein_coding";transcript_biotype "protein_coding";exon_number "9";gene_id "XLOC_002019";gene_name "EIF4G3";class_code "=";oId "RPE_Fetal.Tissue_00005647";is.last "FALSE";is.first "FALSE";is.singleExon "FALSE"
chr1	transdecoder	exon	20973002	20973099	.	-	.	transcript_id "DNTX_00004845";transcript_type "protein_coding";transcript_biotype "protein_coding";exon_number "8";gene_id "XLOC_002019";gene_name "EIF4G3";class_code "=";oId "RPE_Fetal.Tissue_00005647";is.last "FALSE";is.first "FALSE";is.singleExon "FALSE"
chr1	transdecoder	exon	20980334	20980448	.	-	.	transcript_id "DNTX_00004845";transcript_type "protein_coding";transcript_biotype "protein_coding";exon_number "7";gene_id "XLOC_002019";gene_name "EIF4G3";class_code "=";oId "RPE_Fetal.Tissue_00005647";is.last "FALSE";is.first "FALSE";is.singleExon "FALSE"
chr1	transdecoder	exon	20981048	20981227	.	-	.	transcript_id "DNTX_00004845";transcript_type "protein_coding";transcript_biotype "protein_coding";exon_number "6";gene_id "XLOC_002019";gene_name "EIF4G3";class_code "=";oId "RPE_Fetal.Tissue_00005647";is.last "FALSE";is.first "FALSE";is.singleExon "FALSE"
chr1	transdecoder	exon	21002713	21002808	.	-	.	transcript_id "DNTX_00004845";transcript_type "protein_coding";transcript_biotype "protein_coding";exon_number "5";gene_id "XLOC_002019";gene_name "EIF4G3";class_code "=";oId "RPE_Fetal.Tissue_00005647";is.last "FALSE";is.first "FALSE";is.singleExon "FALSE"
chr1	transdecoder	exon	21050866	21050994	.	-	.	transcript_id "DNTX_00004845";transcript_type "protein_coding";transcript_biotype "protein_coding";exon_number "4";gene_id "XLOC_002019";gene_name "EIF4G3";class_code "=";oId "RPE_Fetal.Tissue_00005647";is.last "FALSE";is.first "FALSE";is.singleExon "FALSE"
chr1	transdecoder	exon	21089138	21089213	.	-	.	transcript_id "DNTX_00004845";transcript_type "protein_coding";transcript_biotype "protein_coding";exon_number "3";gene_id "XLOC_002019";gene_name "EIF4G3";class_code "=";oId "RPE_Fetal.Tissue_00005647";is.last "FALSE";is.first "FALSE";is.singleExon "FALSE"
chr1	transdecoder	exon	21176175	21176358	.	-	.	transcript_id "DNTX_00004845";transcript_type "protein_coding";transcript_biotype "protein_coding";exon_number "2";gene_id "XLOC_002019";gene_name "EIF4G3";class_code "=";oId "RPE_Fetal.Tissue_00005647";is.last "FALSE";is.first "FALSE";is.singleExon "FALSE"
chr1	transdecoder	exon	21176722	21176847	.	-	.	transcript_id "DNTX_00004845";transcript_type "protein_coding";transcript_biotype "protein_coding";exon_number "1";gene_id "XLOC_002019";gene_name "EIF4G3";class_code "=";oId "RPE_Fetal.Tissue_00005647";is.last "FALSE";is.first "TRUE";is.singleExon "FALSE"
chr1	transdecoder	five_prime_UTR	21002743	21002808	.	-	.	transcript_id "DNTX_00004845";transcript_type "protein_coding";transcript_biotype "protein_coding";gene_id "XLOC_002019";gene_name "EIF4G3";class_code "=";oId "RPE_Fetal.Tissue_00005647";is.last "FALSE";is.first "FALSE";is.singleExon "FALSE"
chr1	transdecoder	five_prime_UTR	21050866	21050994	.	-	.	transcript_id "DNTX_00004845";transcript_type "protein_coding";transcript_biotype "protein_coding";gene_id "XLOC_002019";gene_name "EIF4G3";class_code "=";oId "RPE_Fetal.Tissue_00005647";is.last "FALSE";is.first "FALSE";is.singleExon "FALSE"
chr1	transdecoder	five_prime_UTR	21089138	21089213	.	-	.	transcript_id "DNTX_00004845";transcript_type "protein_coding";transcript_biotype "protein_coding";gene_id "XLOC_002019";gene_name "EIF4G3";class_code "=";oId "RPE_Fetal.Tissue_00005647";is.last "FALSE";is.first "FALSE";is.singleExon "FALSE"
chr1	transdecoder	five_prime_UTR	21176175	21176358	.	-	.	transcript_id "DNTX_00004845";transcript_type "protein_coding";transcript_biotype "protein_coding";gene_id "XLOC_002019";gene_name "EIF4G3";class_code "=";oId "RPE_Fetal.Tissue_00005647";is.last "FALSE";is.first "FALSE";is.singleExon "FALSE"
chr1	transdecoder	five_prime_UTR	21176722	21176847	.	-	.	transcript_id "DNTX_00004845";transcript_type "protein_coding";transcript_biotype "protein_coding";gene_id "XLOC_002019";gene_name "EIF4G3";class_code "=";oId "RPE_Fetal.Tissue_00005647";is.last "FALSE";is.first "TRUE";is.singleExon "FALSE"
chr1	transdecoder	start_codon	21002740	21002742	.	-	2	transcript_id "DNTX_00004845";transcript_type "protein_coding";transcript_biotype "protein_coding";gene_id "XLOC_002019";gene_name "EIF4G3";class_code "=";oId "RPE_Fetal.Tissue_00005647";is.last "FALSE";is.first "FALSE";is.singleExon "FALSE"
chr1	transdecoder	CDS	20807322	20807500	.	-	2	transcript_id "DNTX_00004845";transcript_type "protein_coding";transcript_biotype "protein_coding";gene_id "XLOC_002019";gene_name "EIF4G3";class_code "=";oId "RPE_Fetal.Tissue_00005647";is.last "FALSE";is.first "FALSE";is.singleExon "FALSE"
chr1	transdecoder	CDS	20810738	20810884	.	-	2	transcript_id "DNTX_00004845";transcript_type "protein_coding";transcript_biotype "protein_coding";gene_id "XLOC_002019";gene_name "EIF4G3";class_code "=";oId "RPE_Fetal.Tissue_00005647";is.last "FALSE";is.first "FALSE";is.singleExon "FALSE"
chr1	transdecoder	CDS	20813158	20813239	.	-	0	transcript_id "DNTX_00004845";transcript_type "protein_coding";transcript_biotype "protein_coding";gene_id "XLOC_002019";gene_name "EIF4G3";class_code "=";oId "RPE_Fetal.Tissue_00005647";is.last "FALSE";is.first "FALSE";is.singleExon "FALSE"
chr1	transdecoder	CDS	20817392	20817538	.	-	0	transcript_id "DNTX_00004845";transcript_type "protein_coding";transcript_biotype "protein_coding";gene_id "XLOC_002019";gene_name "EIF4G3";class_code "=";oId "RPE_Fetal.Tissue_00005647";is.last "FALSE";is.first "FALSE";is.singleExon "FALSE"
chr1	transdecoder	CDS	20825100	20825198	.	-	0	transcript_id "DNTX_00004845";transcript_type "protein_coding";transcript_biotype "protein_coding";gene_id "XLOC_002019";gene_name "EIF4G3";class_code "=";oId "RPE_Fetal.Tissue_00005647";is.last "FALSE";is.first "FALSE";is.singleExon "FALSE"
chr1	transdecoder	CDS	20827617	20827698	.	-	1	transcript_id "DNTX_00004845";transcript_type "protein_coding";transcript_biotype "protein_coding";gene_id "XLOC_002019";gene_name "EIF4G3";class_code "=";oId "RPE_Fetal.Tissue_00005647";is.last "FALSE";is.first "FALSE";is.singleExon "FALSE"
chr1	transdecoder	CDS	20829147	20829272	.	-	1	transcript_id "DNTX_00004845";transcript_type "protein_coding";transcript_biotype "protein_coding";gene_id "XLOC_002019";gene_name "EIF4G3";class_code "=";oId "RPE_Fetal.Tissue_00005647";is.last "FALSE";is.first "FALSE";is.singleExon "FALSE"
chr1	transdecoder	CDS	20840856	20841028	.	-	0	transcript_id "DNTX_00004845";transcript_type "protein_coding";transcript_biotype "protein_coding";gene_id "XLOC_002019";gene_name "EIF4G3";class_code "=";oId "RPE_Fetal.Tissue_00005647";is.last "FALSE";is.first "FALSE";is.singleExon "FALSE"
chr1	transdecoder	CDS	20849415	20849530	.	-	2	transcript_id "DNTX_00004845";transcript_type "protein_coding";transcript_biotype "protein_coding";gene_id "XLOC_002019";gene_name "EIF4G3";class_code "=";oId "RPE_Fetal.Tissue_00005647";is.last "FALSE";is.first "FALSE";is.singleExon "FALSE"
chr1	transdecoder	CDS	20851258	20851478	.	-	1	transcript_id "DNTX_00004845";transcript_type "protein_coding";transcript_biotype "protein_coding";gene_id "XLOC_002019";gene_name "EIF4G3";class_code "=";oId "RPE_Fetal.Tissue_00005647";is.last "FALSE";is.first "FALSE";is.singleExon "FALSE"
chr1	transdecoder	CDS	20853560	20853677	.	-	2	transcript_id "DNTX_00004845";transcript_type "protein_coding";transcript_biotype "protein_coding";gene_id "XLOC_002019";gene_name "EIF4G3";class_code "=";oId "RPE_Fetal.Tissue_00005647";is.last "FALSE";is.first "FALSE";is.singleExon "FALSE"
chr1	transdecoder	CDS	20854978	20855071	.	-	0	transcript_id "DNTX_00004845";transcript_type "protein_coding";transcript_biotype "protein_coding";gene_id "XLOC_002019";gene_name "EIF4G3";class_code "=";oId "RPE_Fetal.Tissue_00005647";is.last "FALSE";is.first "FALSE";is.singleExon "FALSE"
chr1	transdecoder	CDS	20857403	20857497	.	-	2	transcript_id "DNTX_00004845";transcript_type "protein_coding";transcript_biotype "protein_coding";gene_id "XLOC_002019";gene_name "EIF4G3";class_code "=";oId "RPE_Fetal.Tissue_00005647";is.last "FALSE";is.first "FALSE";is.singleExon "FALSE"
chr1	transdecoder	CDS	20860385	20860517	.	-	0	transcript_id "DNTX_00004845";transcript_type "protein_coding";transcript_biotype "protein_coding";gene_id "XLOC_002019";gene_name "EIF4G3";class_code "=";oId "RPE_Fetal.Tissue_00005647";is.last "FALSE";is.first "FALSE";is.singleExon "FALSE"
chr1	transdecoder	CDS	20862228	20862332	.	-	0	transcript_id "DNTX_00004845";transcript_type "protein_coding";transcript_biotype "protein_coding";gene_id "XLOC_002019";gene_name "EIF4G3";class_code "=";oId "RPE_Fetal.Tissue_00005647";is.last "FALSE";is.first "FALSE";is.singleExon "FALSE"
chr1	transdecoder	CDS	20864476	20864712	.	-	0	transcript_id "DNTX_00004845";transcript_type "protein_coding";transcript_biotype "protein_coding";gene_id "XLOC_002019";gene_name "EIF4G3";class_code "=";oId "RPE_Fetal.Tissue_00005647";is.last "FALSE";is.first "FALSE";is.singleExon "FALSE"
chr1	transdecoder	CDS	20865116	20865262	.	-	0	transcript_id "DNTX_00004845";transcript_type "protein_coding";transcript_biotype "protein_coding";gene_id "XLOC_002019";gene_name "EIF4G3";class_code "=";oId "RPE_Fetal.Tissue_00005647";is.last "FALSE";is.first "FALSE";is.singleExon "FALSE"
chr1	transdecoder	CDS	20879323	20879520	.	-	0	transcript_id "DNTX_00004845";transcript_type "protein_coding";transcript_biotype "protein_coding";gene_id "XLOC_002019";gene_name "EIF4G3";class_code "=";oId "RPE_Fetal.Tissue_00005647";is.last "FALSE";is.first "FALSE";is.singleExon "FALSE"
chr1	transdecoder	CDS	20886201	20886371	.	-	0	transcript_id "DNTX_00004845";transcript_type "protein_coding";transcript_biotype "protein_coding";gene_id "XLOC_002019";gene_name "EIF4G3";class_code "=";oId "RPE_Fetal.Tissue_00005647";is.last "FALSE";is.first "FALSE";is.singleExon "FALSE"
chr1	transdecoder	CDS	20892619	20892729	.	-	0	transcript_id "DNTX_00004845";transcript_type "protein_coding";transcript_biotype "protein_coding";gene_id "XLOC_002019";gene_name "EIF4G3";class_code "=";oId "RPE_Fetal.Tissue_00005647";is.last "FALSE";is.first "FALSE";is.singleExon "FALSE"
chr1	transdecoder	CDS	20893517	20893636	.	-	0	transcript_id "DNTX_00004845";transcript_type "protein_coding";transcript_biotype "protein_coding";gene_id "XLOC_002019";gene_name "EIF4G3";class_code "=";oId "RPE_Fetal.Tissue_00005647";is.last "FALSE";is.first "FALSE";is.singleExon "FALSE"
chr1	transdecoder	CDS	20895368	20895501	.	-	2	transcript_id "DNTX_00004845";transcript_type "protein_coding";transcript_biotype "protein_coding";gene_id "XLOC_002019";gene_name "EIF4G3";class_code "=";oId "RPE_Fetal.Tissue_00005647";is.last "FALSE";is.first "FALSE";is.singleExon "FALSE"
chr1	transdecoder	CDS	20899697	20899943	.	-	0	transcript_id "DNTX_00004845";transcript_type "protein_coding";transcript_biotype "protein_coding";gene_id "XLOC_002019";gene_name "EIF4G3";class_code "=";oId "RPE_Fetal.Tissue_00005647";is.last "FALSE";is.first "FALSE";is.singleExon "FALSE"
chr1	transdecoder	CDS	20904883	20904971	.	-	2	transcript_id "DNTX_00004845";transcript_type "protein_coding";transcript_biotype "protein_coding";gene_id "XLOC_002019";gene_name "EIF4G3";class_code "=";oId "RPE_Fetal.Tissue_00005647";is.last "FALSE";is.first "FALSE";is.singleExon "FALSE"
chr1	transdecoder	CDS	20941491	20942330	.	-	2	transcript_id "DNTX_00004845";transcript_type "protein_coding";transcript_biotype "protein_coding";gene_id "XLOC_002019";gene_name "EIF4G3";class_code "=";oId "RPE_Fetal.Tissue_00005647";is.last "FALSE";is.first "FALSE";is.singleExon "FALSE"
chr1	transdecoder	CDS	20950003	20950108	.	-	0	transcript_id "DNTX_00004845";transcript_type "protein_coding";transcript_biotype "protein_coding";gene_id "XLOC_002019";gene_name "EIF4G3";class_code "=";oId "RPE_Fetal.Tissue_00005647";is.last "FALSE";is.first "FALSE";is.singleExon "FALSE"
chr1	transdecoder	CDS	20969474	20969596	.	-	0	transcript_id "DNTX_00004845";transcript_type "protein_coding";transcript_biotype "protein_coding";gene_id "XLOC_002019";gene_name "EIF4G3";class_code "=";oId "RPE_Fetal.Tissue_00005647";is.last "FALSE";is.first "FALSE";is.singleExon "FALSE"
chr1	transdecoder	CDS	20973002	20973099	.	-	2	transcript_id "DNTX_00004845";transcript_type "protein_coding";transcript_biotype "protein_coding";gene_id "XLOC_002019";gene_name "EIF4G3";class_code "=";oId "RPE_Fetal.Tissue_00005647";is.last "FALSE";is.first "FALSE";is.singleExon "FALSE"
chr1	transdecoder	CDS	20980334	20980448	.	-	0	transcript_id "DNTX_00004845";transcript_type "protein_coding";transcript_biotype "protein_coding";gene_id "XLOC_002019";gene_name "EIF4G3";class_code "=";oId "RPE_Fetal.Tissue_00005647";is.last "FALSE";is.first "FALSE";is.singleExon "FALSE"
chr1	transdecoder	CDS	20981048	20981227	.	-	0	transcript_id "DNTX_00004845";transcript_type "protein_coding";transcript_biotype "protein_coding";gene_id "XLOC_002019";gene_name "EIF4G3";class_code "=";oId "RPE_Fetal.Tissue_00005647";is.last "FALSE";is.first "FALSE";is.singleExon "FALSE"
chr1	transdecoder	CDS	21002713	21002742	.	-	0	transcript_id "DNTX_00004845";transcript_type "protein_coding";transcript_biotype "protein_coding";gene_id "XLOC_002019";gene_name "EIF4G3";class_code "=";oId "RPE_Fetal.Tissue_00005647";is.last "FALSE";is.first "FALSE";is.singleExon "FALSE"
chr1	transdecoder	stop_codon	20807319	20807321	.	-	2	transcript_id "DNTX_00004845";transcript_type "protein_coding";transcript_biotype "protein_coding";gene_id "XLOC_002019";gene_name "EIF4G3";class_code "=";oId "RPE_Fetal.Tissue_00005647";is.last "FALSE";is.first "FALSE";is.singleExon "FALSE"
chr1	transdecoder	three_prime_UTR	20807004	20807318	.	-	.	transcript_id "DNTX_00004845";transcript_type "protein_coding";transcript_biotype "protein_coding";gene_id "XLOC_002019";gene_name "EIF4G3";class_code "=";oId "RPE_Fetal.Tissue_00005647";is.last "FALSE";is.first "FALSE";is.singleExon "FALSE"
chr1	transdecoder	transcript	20807004	21176847	.	-	.	transcript_id "DNTX_00019970";transcript_type "protein_coding";transcript_biotype "protein_coding";gene_id "XLOC_002019";gene_name "EIF4G3";class_code "j";oId "Cornea_Fetal.Tissue_00013817";is.last "FALSE";is.first "FALSE";is.singleExon "FALSE"
chr1	transdecoder	exon	20807004	20807500	.	-	.	transcript_id "DNTX_00019970";transcript_type "protein_coding";transcript_biotype "protein_coding";exon_number "34";gene_id "XLOC_002019";gene_name "EIF4G3";class_code "j";oId "Cornea_Fetal.Tissue_00013817";is.last "TRUE";is.first "FALSE";is.singleExon "FALSE"
chr1	transdecoder	exon	20810738	20810884	.	-	.	transcript_id "DNTX_00019970";transcript_type "protein_coding";transcript_biotype "protein_coding";exon_number "33";gene_id "XLOC_002019";gene_name "EIF4G3";class_code "j";oId "Cornea_Fetal.Tissue_00013817";is.last "FALSE";is.first "FALSE";is.singleExon "FALSE"
chr1	transdecoder	exon	20813158	20813239	.	-	.	transcript_id "DNTX_00019970";transcript_type "protein_coding";transcript_biotype "protein_coding";exon_number "32";gene_id "XLOC_002019";gene_name "EIF4G3";class_code "j";oId "Cornea_Fetal.Tissue_00013817";is.last "FALSE";is.first "FALSE";is.singleExon "FALSE"
chr1	transdecoder	exon	20817392	20817538	.	-	.	transcript_id "DNTX_00019970";transcript_type "protein_coding";transcript_biotype "protein_coding";exon_number "31";gene_id "XLOC_002019";gene_name "EIF4G3";class_code "j";oId "Cornea_Fetal.Tissue_00013817";is.last "FALSE";is.first "FALSE";is.singleExon "FALSE"
chr1	transdecoder	exon	20825100	20825198	.	-	.	transcript_id "DNTX_00019970";transcript_type "protein_coding";transcript_biotype "protein_coding";exon_number "30";gene_id "XLOC_002019";gene_name "EIF4G3";class_code "j";oId "Cornea_Fetal.Tissue_00013817";is.last "FALSE";is.first "FALSE";is.singleExon "FALSE"
chr1	transdecoder	exon	20827617	20827698	.	-	.	transcript_id "DNTX_00019970";transcript_type "protein_coding";transcript_biotype "protein_coding";exon_number "29";gene_id "XLOC_002019";gene_name "EIF4G3";class_code "j";oId "Cornea_Fetal.Tissue_00013817";is.last "FALSE";is.first "FALSE";is.singleExon "FALSE"
chr1	transdecoder	exon	20829147	20829272	.	-	.	transcript_id "DNTX_00019970";transcript_type "protein_coding";transcript_biotype "protein_coding";exon_number "28";gene_id "XLOC_002019";gene_name "EIF4G3";class_code "j";oId "Cornea_Fetal.Tissue_00013817";is.last "FALSE";is.first "FALSE";is.singleExon "FALSE"
chr1	transdecoder	exon	20840856	20841028	.	-	.	transcript_id "DNTX_00019970";transcript_type "protein_coding";transcript_biotype "protein_coding";exon_number "27";gene_id "XLOC_002019";gene_name "EIF4G3";class_code "j";oId "Cornea_Fetal.Tissue_00013817";is.last "FALSE";is.first "FALSE";is.singleExon "FALSE"
chr1	transdecoder	exon	20849415	20849530	.	-	.	transcript_id "DNTX_00019970";transcript_type "protein_coding";transcript_biotype "protein_coding";exon_number "26";gene_id "XLOC_002019";gene_name "EIF4G3";class_code "j";oId "Cornea_Fetal.Tissue_00013817";is.last "FALSE";is.first "FALSE";is.singleExon "FALSE"
chr1	transdecoder	exon	20851258	20851478	.	-	.	transcript_id "DNTX_00019970";transcript_type "protein_coding";transcript_biotype "protein_coding";exon_number "25";gene_id "XLOC_002019";gene_name "EIF4G3";class_code "j";oId "Cornea_Fetal.Tissue_00013817";is.last "FALSE";is.first "FALSE";is.singleExon "FALSE"
chr1	transdecoder	exon	20853560	20853677	.	-	.	transcript_id "DNTX_00019970";transcript_type "protein_coding";transcript_biotype "protein_coding";exon_number "24";gene_id "XLOC_002019";gene_name "EIF4G3";class_code "j";oId "Cornea_Fetal.Tissue_00013817";is.last "FALSE";is.first "FALSE";is.singleExon "FALSE"
chr1	transdecoder	exon	20854978	20855071	.	-	.	transcript_id "DNTX_00019970";transcript_type "protein_coding";transcript_biotype "protein_coding";exon_number "23";gene_id "XLOC_002019";gene_name "EIF4G3";class_code "j";oId "Cornea_Fetal.Tissue_00013817";is.last "FALSE";is.first "FALSE";is.singleExon "FALSE"
chr1	transdecoder	exon	20857403	20857497	.	-	.	transcript_id "DNTX_00019970";transcript_type "protein_coding";transcript_biotype "protein_coding";exon_number "22";gene_id "XLOC_002019";gene_name "EIF4G3";class_code "j";oId "Cornea_Fetal.Tissue_00013817";is.last "FALSE";is.first "FALSE";is.singleExon "FALSE"
chr1	transdecoder	exon	20860385	20860517	.	-	.	transcript_id "DNTX_00019970";transcript_type "protein_coding";transcript_biotype "protein_coding";exon_number "21";gene_id "XLOC_002019";gene_name "EIF4G3";class_code "j";oId "Cornea_Fetal.Tissue_00013817";is.last "FALSE";is.first "FALSE";is.singleExon "FALSE"
chr1	transdecoder	exon	20862228	20862332	.	-	.	transcript_id "DNTX_00019970";transcript_type "protein_coding";transcript_biotype "protein_coding";exon_number "20";gene_id "XLOC_002019";gene_name "EIF4G3";class_code "j";oId "Cornea_Fetal.Tissue_00013817";is.last "FALSE";is.first "FALSE";is.singleExon "FALSE"
chr1	transdecoder	exon	20864476	20864712	.	-	.	transcript_id "DNTX_00019970";transcript_type "protein_coding";transcript_biotype "protein_coding";exon_number "19";gene_id "XLOC_002019";gene_name "EIF4G3";class_code "j";oId "Cornea_Fetal.Tissue_00013817";is.last "FALSE";is.first "FALSE";is.singleExon "FALSE"
chr1	transdecoder	exon	20865116	20865262	.	-	.	transcript_id "DNTX_00019970";transcript_type "protein_coding";transcript_biotype "protein_coding";exon_number "18";gene_id "XLOC_002019";gene_name "EIF4G3";class_code "j";oId "Cornea_Fetal.Tissue_00013817";is.last "FALSE";is.first "FALSE";is.singleExon "FALSE"
chr1	transdecoder	exon	20879323	20879520	.	-	.	transcript_id "DNTX_00019970";transcript_type "protein_coding";transcript_biotype "protein_coding";exon_number "17";gene_id "XLOC_002019";gene_name "EIF4G3";class_code "j";oId "Cornea_Fetal.Tissue_00013817";is.last "FALSE";is.first "FALSE";is.singleExon "FALSE"
chr1	transdecoder	exon	20886201	20886371	.	-	.	transcript_id "DNTX_00019970";transcript_type "protein_coding";transcript_biotype "protein_coding";exon_number "16";gene_id "XLOC_002019";gene_name "EIF4G3";class_code "j";oId "Cornea_Fetal.Tissue_00013817";is.last "FALSE";is.first "FALSE";is.singleExon "FALSE"
chr1	transdecoder	exon	20893517	20893636	.	-	.	transcript_id "DNTX_00019970";transcript_type "protein_coding";transcript_biotype "protein_coding";exon_number "15";gene_id "XLOC_002019";gene_name "EIF4G3";class_code "j";oId "Cornea_Fetal.Tissue_00013817";is.last "FALSE";is.first "FALSE";is.singleExon "FALSE"
chr1	transdecoder	exon	20895368	20895501	.	-	.	transcript_id "DNTX_00019970";transcript_type "protein_coding";transcript_biotype "protein_coding";exon_number "14";gene_id "XLOC_002019";gene_name "EIF4G3";class_code "j";oId "Cornea_Fetal.Tissue_00013817";is.last "FALSE";is.first "FALSE";is.singleExon "FALSE"
chr1	transdecoder	exon	20899697	20899943	.	-	.	transcript_id "DNTX_00019970";transcript_type "protein_coding";transcript_biotype "protein_coding";exon_number "13";gene_id "XLOC_002019";gene_name "EIF4G3";class_code "j";oId "Cornea_Fetal.Tissue_00013817";is.last "FALSE";is.first "FALSE";is.singleExon "FALSE"
chr1	transdecoder	exon	20904883	20904971	.	-	.	transcript_id "DNTX_00019970";transcript_type "protein_coding";transcript_biotype "protein_coding";exon_number "12";gene_id "XLOC_002019";gene_name "EIF4G3";class_code "j";oId "Cornea_Fetal.Tissue_00013817";is.last "FALSE";is.first "FALSE";is.singleExon "FALSE"
chr1	transdecoder	exon	20941491	20942330	.	-	.	transcript_id "DNTX_00019970";transcript_type "protein_coding";transcript_biotype "protein_coding";exon_number "11";gene_id "XLOC_002019";gene_name "EIF4G3";class_code "j";oId "Cornea_Fetal.Tissue_00013817";is.last "FALSE";is.first "FALSE";is.singleExon "FALSE"
chr1	transdecoder	exon	20950003	20950111	.	-	.	transcript_id "DNTX_00019970";transcript_type "protein_coding";transcript_biotype "protein_coding";exon_number "10";gene_id "XLOC_002019";gene_name "EIF4G3";class_code "j";oId "Cornea_Fetal.Tissue_00013817";is.last "FALSE";is.first "FALSE";is.singleExon "FALSE"
chr1	transdecoder	exon	20969474	20969596	.	-	.	transcript_id "DNTX_00019970";transcript_type "protein_coding";transcript_biotype "protein_coding";exon_number "9";gene_id "XLOC_002019";gene_name "EIF4G3";class_code "j";oId "Cornea_Fetal.Tissue_00013817";is.last "FALSE";is.first "FALSE";is.singleExon "FALSE"
chr1	transdecoder	exon	20973002	20973099	.	-	.	transcript_id "DNTX_00019970";transcript_type "protein_coding";transcript_biotype "protein_coding";exon_number "8";gene_id "XLOC_002019";gene_name "EIF4G3";class_code "j";oId "Cornea_Fetal.Tissue_00013817";is.last "FALSE";is.first "FALSE";is.singleExon "FALSE"
chr1	transdecoder	exon	20980334	20980448	.	-	.	transcript_id "DNTX_00019970";transcript_type "protein_coding";transcript_biotype "protein_coding";exon_number "7";gene_id "XLOC_002019";gene_name "EIF4G3";class_code "j";oId "Cornea_Fetal.Tissue_00013817";is.last "FALSE";is.first "FALSE";is.singleExon "FALSE"
chr1	transdecoder	exon	20981048	20981227	.	-	.	transcript_id "DNTX_00019970";transcript_type "protein_coding";transcript_biotype "protein_coding";exon_number "6";gene_id "XLOC_002019";gene_name "EIF4G3";class_code "j";oId "Cornea_Fetal.Tissue_00013817";is.last "FALSE";is.first "FALSE";is.singleExon "FALSE"
chr1	transdecoder	exon	21002713	21002787	.	-	.	transcript_id "DNTX_00019970";transcript_type "protein_coding";transcript_biotype "protein_coding";exon_number "5";gene_id "XLOC_002019";gene_name "EIF4G3";class_code "j";oId "Cornea_Fetal.Tissue_00013817";is.last "FALSE";novel_exon_id "nvl_exon4615";novel_exon_type "A3SS";is.first "FALSE";is.singleExon "FALSE"
chr1	transdecoder	exon	21050866	21050994	.	-	.	transcript_id "DNTX_00019970";transcript_type "protein_coding";transcript_biotype "protein_coding";exon_number "4";gene_id "XLOC_002019";gene_name "EIF4G3";class_code "j";oId "Cornea_Fetal.Tissue_00013817";is.last "FALSE";is.first "FALSE";is.singleExon "FALSE"
chr1	transdecoder	exon	21089138	21089213	.	-	.	transcript_id "DNTX_00019970";transcript_type "protein_coding";transcript_biotype "protein_coding";exon_number "3";gene_id "XLOC_002019";gene_name "EIF4G3";class_code "j";oId "Cornea_Fetal.Tissue_00013817";is.last "FALSE";is.first "FALSE";is.singleExon "FALSE"
chr1	transdecoder	exon	21176175	21176358	.	-	.	transcript_id "DNTX_00019970";transcript_type "protein_coding";transcript_biotype "protein_coding";exon_number "2";gene_id "XLOC_002019";gene_name "EIF4G3";class_code "j";oId "Cornea_Fetal.Tissue_00013817";is.last "FALSE";is.first "FALSE";is.singleExon "FALSE"
chr1	transdecoder	exon	21176722	21176847	.	-	.	transcript_id "DNTX_00019970";transcript_type "protein_coding";transcript_biotype "protein_coding";exon_number "1";gene_id "XLOC_002019";gene_name "EIF4G3";class_code "j";oId "Cornea_Fetal.Tissue_00013817";is.last "FALSE";is.first "TRUE";is.singleExon "FALSE"
chr1	transdecoder	five_prime_UTR	21002743	21002787	.	-	.	transcript_id "DNTX_00019970";transcript_type "protein_coding";transcript_biotype "protein_coding";gene_id "XLOC_002019";gene_name "EIF4G3";class_code "j";oId "Cornea_Fetal.Tissue_00013817";is.last "FALSE";is.first "FALSE";is.singleExon "FALSE"
chr1	transdecoder	five_prime_UTR	21050866	21050994	.	-	.	transcript_id "DNTX_00019970";transcript_type "protein_coding";transcript_biotype "protein_coding";gene_id "XLOC_002019";gene_name "EIF4G3";class_code "j";oId "Cornea_Fetal.Tissue_00013817";is.last "FALSE";is.first "FALSE";is.singleExon "FALSE"
chr1	transdecoder	five_prime_UTR	21089138	21089213	.	-	.	transcript_id "DNTX_00019970";transcript_type "protein_coding";transcript_biotype "protein_coding";gene_id "XLOC_002019";gene_name "EIF4G3";class_code "j";oId "Cornea_Fetal.Tissue_00013817";is.last "FALSE";is.first "FALSE";is.singleExon "FALSE"
chr1	transdecoder	five_prime_UTR	21176175	21176358	.	-	.	transcript_id "DNTX_00019970";transcript_type "protein_coding";transcript_biotype "protein_coding";gene_id "XLOC_002019";gene_name "EIF4G3";class_code "j";oId "Cornea_Fetal.Tissue_00013817";is.last "FALSE";is.first "FALSE";is.singleExon "FALSE"
chr1	transdecoder	five_prime_UTR	21176722	21176847	.	-	.	transcript_id "DNTX_00019970";transcript_type "protein_coding";transcript_biotype "protein_coding";gene_id "XLOC_002019";gene_name "EIF4G3";class_code "j";oId "Cornea_Fetal.Tissue_00013817";is.last "FALSE";is.first "TRUE";is.singleExon "FALSE"
chr1	transdecoder	start_codon	21002740	21002742	.	-	2	transcript_id "DNTX_00019970";transcript_type "protein_coding";transcript_biotype "protein_coding";gene_id "XLOC_002019";gene_name "EIF4G3";class_code "j";oId "Cornea_Fetal.Tissue_00013817";is.last "FALSE";is.first "FALSE";is.singleExon "FALSE"
chr1	transdecoder	CDS	20807322	20807500	.	-	2	transcript_id "DNTX_00019970";transcript_type "protein_coding";transcript_biotype "protein_coding";gene_id "XLOC_002019";gene_name "EIF4G3";class_code "j";oId "Cornea_Fetal.Tissue_00013817";is.last "FALSE";is.first "FALSE";is.singleExon "FALSE"
chr1	transdecoder	CDS	20810738	20810884	.	-	2	transcript_id "DNTX_00019970";transcript_type "protein_coding";transcript_biotype "protein_coding";gene_id "XLOC_002019";gene_name "EIF4G3";class_code "j";oId "Cornea_Fetal.Tissue_00013817";is.last "FALSE";is.first "FALSE";is.singleExon "FALSE"
chr1	transdecoder	CDS	20813158	20813239	.	-	0	transcript_id "DNTX_00019970";transcript_type "protein_coding";transcript_biotype "protein_coding";gene_id "XLOC_002019";gene_name "EIF4G3";class_code "j";oId "Cornea_Fetal.Tissue_00013817";is.last "FALSE";is.first "FALSE";is.singleExon "FALSE"
chr1	transdecoder	CDS	20817392	20817538	.	-	0	transcript_id "DNTX_00019970";transcript_type "protein_coding";transcript_biotype "protein_coding";gene_id "XLOC_002019";gene_name "EIF4G3";class_code "j";oId "Cornea_Fetal.Tissue_00013817";is.last "FALSE";is.first "FALSE";is.singleExon "FALSE"
chr1	transdecoder	CDS	20825100	20825198	.	-	0	transcript_id "DNTX_00019970";transcript_type "protein_coding";transcript_biotype "protein_coding";gene_id "XLOC_002019";gene_name "EIF4G3";class_code "j";oId "Cornea_Fetal.Tissue_00013817";is.last "FALSE";is.first "FALSE";is.singleExon "FALSE"
chr1	transdecoder	CDS	20827617	20827698	.	-	1	transcript_id "DNTX_00019970";transcript_type "protein_coding";transcript_biotype "protein_coding";gene_id "XLOC_002019";gene_name "EIF4G3";class_code "j";oId "Cornea_Fetal.Tissue_00013817";is.last "FALSE";is.first "FALSE";is.singleExon "FALSE"
chr1	transdecoder	CDS	20829147	20829272	.	-	1	transcript_id "DNTX_00019970";transcript_type "protein_coding";transcript_biotype "protein_coding";gene_id "XLOC_002019";gene_name "EIF4G3";class_code "j";oId "Cornea_Fetal.Tissue_00013817";is.last "FALSE";is.first "FALSE";is.singleExon "FALSE"
chr1	transdecoder	CDS	20840856	20841028	.	-	0	transcript_id "DNTX_00019970";transcript_type "protein_coding";transcript_biotype "protein_coding";gene_id "XLOC_002019";gene_name "EIF4G3";class_code "j";oId "Cornea_Fetal.Tissue_00013817";is.last "FALSE";is.first "FALSE";is.singleExon "FALSE"
chr1	transdecoder	CDS	20849415	20849530	.	-	2	transcript_id "DNTX_00019970";transcript_type "protein_coding";transcript_biotype "protein_coding";gene_id "XLOC_002019";gene_name "EIF4G3";class_code "j";oId "Cornea_Fetal.Tissue_00013817";is.last "FALSE";is.first "FALSE";is.singleExon "FALSE"
chr1	transdecoder	CDS	20851258	20851478	.	-	1	transcript_id "DNTX_00019970";transcript_type "protein_coding";transcript_biotype "protein_coding";gene_id "XLOC_002019";gene_name "EIF4G3";class_code "j";oId "Cornea_Fetal.Tissue_00013817";is.last "FALSE";is.first "FALSE";is.singleExon "FALSE"
chr1	transdecoder	CDS	20853560	20853677	.	-	2	transcript_id "DNTX_00019970";transcript_type "protein_coding";transcript_biotype "protein_coding";gene_id "XLOC_002019";gene_name "EIF4G3";class_code "j";oId "Cornea_Fetal.Tissue_00013817";is.last "FALSE";is.first "FALSE";is.singleExon "FALSE"
chr1	transdecoder	CDS	20854978	20855071	.	-	0	transcript_id "DNTX_00019970";transcript_type "protein_coding";transcript_biotype "protein_coding";gene_id "XLOC_002019";gene_name "EIF4G3";class_code "j";oId "Cornea_Fetal.Tissue_00013817";is.last "FALSE";is.first "FALSE";is.singleExon "FALSE"
chr1	transdecoder	CDS	20857403	20857497	.	-	2	transcript_id "DNTX_00019970";transcript_type "protein_coding";transcript_biotype "protein_coding";gene_id "XLOC_002019";gene_name "EIF4G3";class_code "j";oId "Cornea_Fetal.Tissue_00013817";is.last "FALSE";is.first "FALSE";is.singleExon "FALSE"
chr1	transdecoder	CDS	20860385	20860517	.	-	0	transcript_id "DNTX_00019970";transcript_type "protein_coding";transcript_biotype "protein_coding";gene_id "XLOC_002019";gene_name "EIF4G3";class_code "j";oId "Cornea_Fetal.Tissue_00013817";is.last "FALSE";is.first "FALSE";is.singleExon "FALSE"
chr1	transdecoder	CDS	20862228	20862332	.	-	0	transcript_id "DNTX_00019970";transcript_type "protein_coding";transcript_biotype "protein_coding";gene_id "XLOC_002019";gene_name "EIF4G3";class_code "j";oId "Cornea_Fetal.Tissue_00013817";is.last "FALSE";is.first "FALSE";is.singleExon "FALSE"
chr1	transdecoder	CDS	20864476	20864712	.	-	0	transcript_id "DNTX_00019970";transcript_type "protein_coding";transcript_biotype "protein_coding";gene_id "XLOC_002019";gene_name "EIF4G3";class_code "j";oId "Cornea_Fetal.Tissue_00013817";is.last "FALSE";is.first "FALSE";is.singleExon "FALSE"
chr1	transdecoder	CDS	20865116	20865262	.	-	0	transcript_id "DNTX_00019970";transcript_type "protein_coding";transcript_biotype "protein_coding";gene_id "XLOC_002019";gene_name "EIF4G3";class_code "j";oId "Cornea_Fetal.Tissue_00013817";is.last "FALSE";is.first "FALSE";is.singleExon "FALSE"
chr1	transdecoder	CDS	20879323	20879520	.	-	0	transcript_id "DNTX_00019970";transcript_type "protein_coding";transcript_biotype "protein_coding";gene_id "XLOC_002019";gene_name "EIF4G3";class_code "j";oId "Cornea_Fetal.Tissue_00013817";is.last "FALSE";is.first "FALSE";is.singleExon "FALSE"
chr1	transdecoder	CDS	20886201	20886371	.	-	0	transcript_id "DNTX_00019970";transcript_type "protein_coding";transcript_biotype "protein_coding";gene_id "XLOC_002019";gene_name "EIF4G3";class_code "j";oId "Cornea_Fetal.Tissue_00013817";is.last "FALSE";is.first "FALSE";is.singleExon "FALSE"
chr1	transdecoder	CDS	20893517	20893636	.	-	0	transcript_id "DNTX_00019970";transcript_type "protein_coding";transcript_biotype "protein_coding";gene_id "XLOC_002019";gene_name "EIF4G3";class_code "j";oId "Cornea_Fetal.Tissue_00013817";is.last "FALSE";is.first "FALSE";is.singleExon "FALSE"
chr1	transdecoder	CDS	20895368	20895501	.	-	2	transcript_id "DNTX_00019970";transcript_type "protein_coding";transcript_biotype "protein_coding";gene_id "XLOC_002019";gene_name "EIF4G3";class_code "j";oId "Cornea_Fetal.Tissue_00013817";is.last "FALSE";is.first "FALSE";is.singleExon "FALSE"
chr1	transdecoder	CDS	20899697	20899943	.	-	0	transcript_id "DNTX_00019970";transcript_type "protein_coding";transcript_biotype "protein_coding";gene_id "XLOC_002019";gene_name "EIF4G3";class_code "j";oId "Cornea_Fetal.Tissue_00013817";is.last "FALSE";is.first "FALSE";is.singleExon "FALSE"
chr1	transdecoder	CDS	20904883	20904971	.	-	2	transcript_id "DNTX_00019970";transcript_type "protein_coding";transcript_biotype "protein_coding";gene_id "XLOC_002019";gene_name "EIF4G3";class_code "j";oId "Cornea_Fetal.Tissue_00013817";is.last "FALSE";is.first "FALSE";is.singleExon "FALSE"
chr1	transdecoder	CDS	20941491	20942330	.	-	2	transcript_id "DNTX_00019970";transcript_type "protein_coding";transcript_biotype "protein_coding";gene_id "XLOC_002019";gene_name "EIF4G3";class_code "j";oId "Cornea_Fetal.Tissue_00013817";is.last "FALSE";is.first "FALSE";is.singleExon "FALSE"
chr1	transdecoder	CDS	20950003	20950111	.	-	0	transcript_id "DNTX_00019970";transcript_type "protein_coding";transcript_biotype "protein_coding";gene_id "XLOC_002019";gene_name "EIF4G3";class_code "j";oId "Cornea_Fetal.Tissue_00013817";is.last "FALSE";is.first "FALSE";is.singleExon "FALSE"
chr1	transdecoder	CDS	20969474	20969596	.	-	0	transcript_id "DNTX_00019970";transcript_type "protein_coding";transcript_biotype "protein_coding";gene_id "XLOC_002019";gene_name "EIF4G3";class_code "j";oId "Cornea_Fetal.Tissue_00013817";is.last "FALSE";is.first "FALSE";is.singleExon "FALSE"
chr1	transdecoder	CDS	20973002	20973099	.	-	2	transcript_id "DNTX_00019970";transcript_type "protein_coding";transcript_biotype "protein_coding";gene_id "XLOC_002019";gene_name "EIF4G3";class_code "j";oId "Cornea_Fetal.Tissue_00013817";is.last "FALSE";is.first "FALSE";is.singleExon "FALSE"
chr1	transdecoder	CDS	20980334	20980448	.	-	0	transcript_id "DNTX_00019970";transcript_type "protein_coding";transcript_biotype "protein_coding";gene_id "XLOC_002019";gene_name "EIF4G3";class_code "j";oId "Cornea_Fetal.Tissue_00013817";is.last "FALSE";is.first "FALSE";is.singleExon "FALSE"
chr1	transdecoder	CDS	20981048	20981227	.	-	0	transcript_id "DNTX_00019970";transcript_type "protein_coding";transcript_biotype "protein_coding";gene_id "XLOC_002019";gene_name "EIF4G3";class_code "j";oId "Cornea_Fetal.Tissue_00013817";is.last "FALSE";is.first "FALSE";is.singleExon "FALSE"
chr1	transdecoder	CDS	21002713	21002742	.	-	0	transcript_id "DNTX_00019970";transcript_type "protein_coding";transcript_biotype "protein_coding";gene_id "XLOC_002019";gene_name "EIF4G3";class_code "j";oId "Cornea_Fetal.Tissue_00013817";is.last "FALSE";is.first "FALSE";is.singleExon "FALSE"
chr1	transdecoder	stop_codon	20807319	20807321	.	-	2	transcript_id "DNTX_00019970";transcript_type "protein_coding";transcript_biotype "protein_coding";gene_id "XLOC_002019";gene_name "EIF4G3";class_code "j";oId "Cornea_Fetal.Tissue_00013817";is.last "FALSE";is.first "FALSE";is.singleExon "FALSE"
chr1	transdecoder	three_prime_UTR	20807004	20807318	.	-	.	transcript_id "DNTX_00019970";transcript_type "protein_coding";transcript_biotype "protein_coding";gene_id "XLOC_002019";gene_name "EIF4G3";class_code "j";oId "Cornea_Fetal.Tissue_00013817";is.last "FALSE";is.first "FALSE";is.singleExon "FALSE"
chr1	transdecoder	transcript	20807004	21176884	.	-	.	transcript_id "DNTX_00019971";transcript_type "protein_coding";transcript_biotype "protein_coding";gene_id "XLOC_002019";gene_name "EIF4G3";class_code "j";oId "Cornea_Fetal.Tissue_00004673";is.last "FALSE";is.first "FALSE";is.singleExon "FALSE"
chr1	transdecoder	exon	20807004	20807500	.	-	.	transcript_id "DNTX_00019971";transcript_type "protein_coding";transcript_biotype "protein_coding";exon_number "35";gene_id "XLOC_002019";gene_name "EIF4G3";class_code "j";oId "Cornea_Fetal.Tissue_00004673";is.last "TRUE";is.first "FALSE";is.singleExon "FALSE"
chr1	transdecoder	exon	20810738	20810884	.	-	.	transcript_id "DNTX_00019971";transcript_type "protein_coding";transcript_biotype "protein_coding";exon_number "34";gene_id "XLOC_002019";gene_name "EIF4G3";class_code "j";oId "Cornea_Fetal.Tissue_00004673";is.last "FALSE";is.first "FALSE";is.singleExon "FALSE"
chr1	transdecoder	exon	20813158	20813239	.	-	.	transcript_id "DNTX_00019971";transcript_type "protein_coding";transcript_biotype "protein_coding";exon_number "33";gene_id "XLOC_002019";gene_name "EIF4G3";class_code "j";oId "Cornea_Fetal.Tissue_00004673";is.last "FALSE";is.first "FALSE";is.singleExon "FALSE"
chr1	transdecoder	exon	20817392	20817538	.	-	.	transcript_id "DNTX_00019971";transcript_type "protein_coding";transcript_biotype "protein_coding";exon_number "32";gene_id "XLOC_002019";gene_name "EIF4G3";class_code "j";oId "Cornea_Fetal.Tissue_00004673";is.last "FALSE";is.first "FALSE";is.singleExon "FALSE"
chr1	transdecoder	exon	20825100	20825198	.	-	.	transcript_id "DNTX_00019971";transcript_type "protein_coding";transcript_biotype "protein_coding";exon_number "31";gene_id "XLOC_002019";gene_name "EIF4G3";class_code "j";oId "Cornea_Fetal.Tissue_00004673";is.last "FALSE";is.first "FALSE";is.singleExon "FALSE"
chr1	transdecoder	exon	20827617	20827698	.	-	.	transcript_id "DNTX_00019971";transcript_type "protein_coding";transcript_biotype "protein_coding";exon_number "30";gene_id "XLOC_002019";gene_name "EIF4G3";class_code "j";oId "Cornea_Fetal.Tissue_00004673";is.last "FALSE";is.first "FALSE";is.singleExon "FALSE"
chr1	transdecoder	exon	20829147	20829272	.	-	.	transcript_id "DNTX_00019971";transcript_type "protein_coding";transcript_biotype "protein_coding";exon_number "29";gene_id "XLOC_002019";gene_name "EIF4G3";class_code "j";oId "Cornea_Fetal.Tissue_00004673";is.last "FALSE";is.first "FALSE";is.singleExon "FALSE"
chr1	transdecoder	exon	20840856	20841028	.	-	.	transcript_id "DNTX_00019971";transcript_type "protein_coding";transcript_biotype "protein_coding";exon_number "28";gene_id "XLOC_002019";gene_name "EIF4G3";class_code "j";oId "Cornea_Fetal.Tissue_00004673";is.last "FALSE";is.first "FALSE";is.singleExon "FALSE"
chr1	transdecoder	exon	20849415	20849530	.	-	.	transcript_id "DNTX_00019971";transcript_type "protein_coding";transcript_biotype "protein_coding";exon_number "27";gene_id "XLOC_002019";gene_name "EIF4G3";class_code "j";oId "Cornea_Fetal.Tissue_00004673";is.last "FALSE";is.first "FALSE";is.singleExon "FALSE"
chr1	transdecoder	exon	20851258	20851478	.	-	.	transcript_id "DNTX_00019971";transcript_type "protein_coding";transcript_biotype "protein_coding";exon_number "26";gene_id "XLOC_002019";gene_name "EIF4G3";class_code "j";oId "Cornea_Fetal.Tissue_00004673";is.last "FALSE";is.first "FALSE";is.singleExon "FALSE"
chr1	transdecoder	exon	20853560	20853677	.	-	.	transcript_id "DNTX_00019971";transcript_type "protein_coding";transcript_biotype "protein_coding";exon_number "25";gene_id "XLOC_002019";gene_name "EIF4G3";class_code "j";oId "Cornea_Fetal.Tissue_00004673";is.last "FALSE";is.first "FALSE";is.singleExon "FALSE"
chr1	transdecoder	exon	20854978	20855071	.	-	.	transcript_id "DNTX_00019971";transcript_type "protein_coding";transcript_biotype "protein_coding";exon_number "24";gene_id "XLOC_002019";gene_name "EIF4G3";class_code "j";oId "Cornea_Fetal.Tissue_00004673";is.last "FALSE";is.first "FALSE";is.singleExon "FALSE"
chr1	transdecoder	exon	20857403	20857497	.	-	.	transcript_id "DNTX_00019971";transcript_type "protein_coding";transcript_biotype "protein_coding";exon_number "23";gene_id "XLOC_002019";gene_name "EIF4G3";class_code "j";oId "Cornea_Fetal.Tissue_00004673";is.last "FALSE";is.first "FALSE";is.singleExon "FALSE"
chr1	transdecoder	exon	20860385	20860517	.	-	.	transcript_id "DNTX_00019971";transcript_type "protein_coding";transcript_biotype "protein_coding";exon_number "22";gene_id "XLOC_002019";gene_name "EIF4G3";class_code "j";oId "Cornea_Fetal.Tissue_00004673";is.last "FALSE";is.first "FALSE";is.singleExon "FALSE"
chr1	transdecoder	exon	20862228	20862332	.	-	.	transcript_id "DNTX_00019971";transcript_type "protein_coding";transcript_biotype "protein_coding";exon_number "21";gene_id "XLOC_002019";gene_name "EIF4G3";class_code "j";oId "Cornea_Fetal.Tissue_00004673";is.last "FALSE";is.first "FALSE";is.singleExon "FALSE"
chr1	transdecoder	exon	20864476	20864712	.	-	.	transcript_id "DNTX_00019971";transcript_type "protein_coding";transcript_biotype "protein_coding";exon_number "20";gene_id "XLOC_002019";gene_name "EIF4G3";class_code "j";oId "Cornea_Fetal.Tissue_00004673";is.last "FALSE";is.first "FALSE";is.singleExon "FALSE"
chr1	transdecoder	exon	20865116	20865262	.	-	.	transcript_id "DNTX_00019971";transcript_type "protein_coding";transcript_biotype "protein_coding";exon_number "19";gene_id "XLOC_002019";gene_name "EIF4G3";class_code "j";oId "Cornea_Fetal.Tissue_00004673";is.last "FALSE";is.first "FALSE";is.singleExon "FALSE"
chr1	transdecoder	exon	20879323	20879520	.	-	.	transcript_id "DNTX_00019971";transcript_type "protein_coding";transcript_biotype "protein_coding";exon_number "18";gene_id "XLOC_002019";gene_name "EIF4G3";class_code "j";oId "Cornea_Fetal.Tissue_00004673";is.last "FALSE";is.first "FALSE";is.singleExon "FALSE"
chr1	transdecoder	exon	20886201	20886371	.	-	.	transcript_id "DNTX_00019971";transcript_type "protein_coding";transcript_biotype "protein_coding";exon_number "17";gene_id "XLOC_002019";gene_name "EIF4G3";class_code "j";oId "Cornea_Fetal.Tissue_00004673";is.last "FALSE";is.first "FALSE";is.singleExon "FALSE"
chr1	transdecoder	exon	20893517	20893636	.	-	.	transcript_id "DNTX_00019971";transcript_type "protein_coding";transcript_biotype "protein_coding";exon_number "16";gene_id "XLOC_002019";gene_name "EIF4G3";class_code "j";oId "Cornea_Fetal.Tissue_00004673";is.last "FALSE";is.first "FALSE";is.singleExon "FALSE"
chr1	transdecoder	exon	20895368	20895501	.	-	.	transcript_id "DNTX_00019971";transcript_type "protein_coding";transcript_biotype "protein_coding";exon_number "15";gene_id "XLOC_002019";gene_name "EIF4G3";class_code "j";oId "Cornea_Fetal.Tissue_00004673";is.last "FALSE";is.first "FALSE";is.singleExon "FALSE"
chr1	transdecoder	exon	20899697	20899943	.	-	.	transcript_id "DNTX_00019971";transcript_type "protein_coding";transcript_biotype "protein_coding";exon_number "14";gene_id "XLOC_002019";gene_name "EIF4G3";class_code "j";oId "Cornea_Fetal.Tissue_00004673";is.last "FALSE";is.first "FALSE";is.singleExon "FALSE"
chr1	transdecoder	exon	20904883	20904971	.	-	.	transcript_id "DNTX_00019971";transcript_type "protein_coding";transcript_biotype "protein_coding";exon_number "13";gene_id "XLOC_002019";gene_name "EIF4G3";class_code "j";oId "Cornea_Fetal.Tissue_00004673";is.last "FALSE";is.first "FALSE";is.singleExon "FALSE"
chr1	transdecoder	exon	20941491	20942330	.	-	.	transcript_id "DNTX_00019971";transcript_type "protein_coding";transcript_biotype "protein_coding";exon_number "12";gene_id "XLOC_002019";gene_name "EIF4G3";class_code "j";oId "Cornea_Fetal.Tissue_00004673";is.last "FALSE";is.first "FALSE";is.singleExon "FALSE"
chr1	transdecoder	exon	20950003	20950111	.	-	.	transcript_id "DNTX_00019971";transcript_type "protein_coding";transcript_biotype "protein_coding";exon_number "11";gene_id "XLOC_002019";gene_name "EIF4G3";class_code "j";oId "Cornea_Fetal.Tissue_00004673";is.last "FALSE";is.first "FALSE";is.singleExon "FALSE"
chr1	transdecoder	exon	20969474	20969596	.	-	.	transcript_id "DNTX_00019971";transcript_type "protein_coding";transcript_biotype "protein_coding";exon_number "10";gene_id "XLOC_002019";gene_name "EIF4G3";class_code "j";oId "Cornea_Fetal.Tissue_00004673";is.last "FALSE";is.first "FALSE";is.singleExon "FALSE"
chr1	transdecoder	exon	20973002	20973099	.	-	.	transcript_id "DNTX_00019971";transcript_type "protein_coding";transcript_biotype "protein_coding";exon_number "9";gene_id "XLOC_002019";gene_name "EIF4G3";class_code "j";oId "Cornea_Fetal.Tissue_00004673";is.last "FALSE";is.first "FALSE";is.singleExon "FALSE"
chr1	transdecoder	exon	20980334	20980448	.	-	.	transcript_id "DNTX_00019971";transcript_type "protein_coding";transcript_biotype "protein_coding";exon_number "8";gene_id "XLOC_002019";gene_name "EIF4G3";class_code "j";oId "Cornea_Fetal.Tissue_00004673";is.last "FALSE";is.first "FALSE";is.singleExon "FALSE"
chr1	transdecoder	exon	20981048	20981227	.	-	.	transcript_id "DNTX_00019971";transcript_type "protein_coding";transcript_biotype "protein_coding";exon_number "7";gene_id "XLOC_002019";gene_name "EIF4G3";class_code "j";oId "Cornea_Fetal.Tissue_00004673";is.last "FALSE";is.first "FALSE";is.singleExon "FALSE"
chr1	transdecoder	exon	21001199	21001324	.	-	.	transcript_id "DNTX_00019971";transcript_type "protein_coding";transcript_biotype "protein_coding";exon_number "6";gene_id "XLOC_002019";gene_name "EIF4G3";class_code "j";oId "Cornea_Fetal.Tissue_00004673";is.last "FALSE";is.first "FALSE";is.singleExon "FALSE"
chr1	transdecoder	exon	21002713	21002808	.	-	.	transcript_id "DNTX_00019971";transcript_type "protein_coding";transcript_biotype "protein_coding";exon_number "5";gene_id "XLOC_002019";gene_name "EIF4G3";class_code "j";oId "Cornea_Fetal.Tissue_00004673";is.last "FALSE";is.first "FALSE";is.singleExon "FALSE"
chr1	transdecoder	exon	21050866	21050994	.	-	.	transcript_id "DNTX_00019971";transcript_type "protein_coding";transcript_biotype "protein_coding";exon_number "4";gene_id "XLOC_002019";gene_name "EIF4G3";class_code "j";oId "Cornea_Fetal.Tissue_00004673";is.last "FALSE";is.first "FALSE";is.singleExon "FALSE"
chr1	transdecoder	exon	21089138	21089213	.	-	.	transcript_id "DNTX_00019971";transcript_type "protein_coding";transcript_biotype "protein_coding";exon_number "3";gene_id "XLOC_002019";gene_name "EIF4G3";class_code "j";oId "Cornea_Fetal.Tissue_00004673";is.last "FALSE";is.first "FALSE";is.singleExon "FALSE"
chr1	transdecoder	exon	21176175	21176358	.	-	.	transcript_id "DNTX_00019971";transcript_type "protein_coding";transcript_biotype "protein_coding";exon_number "2";gene_id "XLOC_002019";gene_name "EIF4G3";class_code "j";oId "Cornea_Fetal.Tissue_00004673";is.last "FALSE";is.first "FALSE";is.singleExon "FALSE"
chr1	transdecoder	exon	21176722	21176884	.	-	.	transcript_id "DNTX_00019971";transcript_type "protein_coding";transcript_biotype "protein_coding";exon_number "1";gene_id "XLOC_002019";gene_name "EIF4G3";class_code "j";oId "Cornea_Fetal.Tissue_00004673";is.last "FALSE";is.first "TRUE";is.singleExon "FALSE"
chr1	transdecoder	five_prime_UTR	20981114	20981227	.	-	.	transcript_id "DNTX_00019971";transcript_type "protein_coding";transcript_biotype "protein_coding";gene_id "XLOC_002019";gene_name "EIF4G3";class_code "j";oId "Cornea_Fetal.Tissue_00004673";is.last "FALSE";is.first "FALSE";is.singleExon "FALSE"
chr1	transdecoder	five_prime_UTR	21001199	21001324	.	-	.	transcript_id "DNTX_00019971";transcript_type "protein_coding";transcript_biotype "protein_coding";gene_id "XLOC_002019";gene_name "EIF4G3";class_code "j";oId "Cornea_Fetal.Tissue_00004673";is.last "FALSE";is.first "FALSE";is.singleExon "FALSE"
chr1	transdecoder	five_prime_UTR	21002713	21002808	.	-	.	transcript_id "DNTX_00019971";transcript_type "protein_coding";transcript_biotype "protein_coding";gene_id "XLOC_002019";gene_name "EIF4G3";class_code "j";oId "Cornea_Fetal.Tissue_00004673";is.last "FALSE";is.first "FALSE";is.singleExon "FALSE"
chr1	transdecoder	five_prime_UTR	21050866	21050994	.	-	.	transcript_id "DNTX_00019971";transcript_type "protein_coding";transcript_biotype "protein_coding";gene_id "XLOC_002019";gene_name "EIF4G3";class_code "j";oId "Cornea_Fetal.Tissue_00004673";is.last "FALSE";is.first "FALSE";is.singleExon "FALSE"
chr1	transdecoder	five_prime_UTR	21089138	21089213	.	-	.	transcript_id "DNTX_00019971";transcript_type "protein_coding";transcript_biotype "protein_coding";gene_id "XLOC_002019";gene_name "EIF4G3";class_code "j";oId "Cornea_Fetal.Tissue_00004673";is.last "FALSE";is.first "FALSE";is.singleExon "FALSE"
chr1	transdecoder	five_prime_UTR	21176175	21176358	.	-	.	transcript_id "DNTX_00019971";transcript_type "protein_coding";transcript_biotype "protein_coding";gene_id "XLOC_002019";gene_name "EIF4G3";class_code "j";oId "Cornea_Fetal.Tissue_00004673";is.last "FALSE";is.first "FALSE";is.singleExon "FALSE"
chr1	transdecoder	five_prime_UTR	21176722	21176884	.	-	.	transcript_id "DNTX_00019971";transcript_type "protein_coding";transcript_biotype "protein_coding";gene_id "XLOC_002019";gene_name "EIF4G3";class_code "j";oId "Cornea_Fetal.Tissue_00004673";is.last "FALSE";is.first "TRUE";is.singleExon "FALSE"
chr1	transdecoder	start_codon	20981111	20981113	.	-	2	transcript_id "DNTX_00019971";transcript_type "protein_coding";transcript_biotype "protein_coding";gene_id "XLOC_002019";gene_name "EIF4G3";class_code "j";oId "Cornea_Fetal.Tissue_00004673";is.last "FALSE";is.first "FALSE";is.singleExon "FALSE"
chr1	transdecoder	CDS	20807322	20807500	.	-	2	transcript_id "DNTX_00019971";transcript_type "protein_coding";transcript_biotype "protein_coding";gene_id "XLOC_002019";gene_name "EIF4G3";class_code "j";oId "Cornea_Fetal.Tissue_00004673";is.last "FALSE";is.first "FALSE";is.singleExon "FALSE"
chr1	transdecoder	CDS	20810738	20810884	.	-	2	transcript_id "DNTX_00019971";transcript_type "protein_coding";transcript_biotype "protein_coding";gene_id "XLOC_002019";gene_name "EIF4G3";class_code "j";oId "Cornea_Fetal.Tissue_00004673";is.last "FALSE";is.first "FALSE";is.singleExon "FALSE"
chr1	transdecoder	CDS	20813158	20813239	.	-	0	transcript_id "DNTX_00019971";transcript_type "protein_coding";transcript_biotype "protein_coding";gene_id "XLOC_002019";gene_name "EIF4G3";class_code "j";oId "Cornea_Fetal.Tissue_00004673";is.last "FALSE";is.first "FALSE";is.singleExon "FALSE"
chr1	transdecoder	CDS	20817392	20817538	.	-	0	transcript_id "DNTX_00019971";transcript_type "protein_coding";transcript_biotype "protein_coding";gene_id "XLOC_002019";gene_name "EIF4G3";class_code "j";oId "Cornea_Fetal.Tissue_00004673";is.last "FALSE";is.first "FALSE";is.singleExon "FALSE"
chr1	transdecoder	CDS	20825100	20825198	.	-	0	transcript_id "DNTX_00019971";transcript_type "protein_coding";transcript_biotype "protein_coding";gene_id "XLOC_002019";gene_name "EIF4G3";class_code "j";oId "Cornea_Fetal.Tissue_00004673";is.last "FALSE";is.first "FALSE";is.singleExon "FALSE"
chr1	transdecoder	CDS	20827617	20827698	.	-	1	transcript_id "DNTX_00019971";transcript_type "protein_coding";transcript_biotype "protein_coding";gene_id "XLOC_002019";gene_name "EIF4G3";class_code "j";oId "Cornea_Fetal.Tissue_00004673";is.last "FALSE";is.first "FALSE";is.singleExon "FALSE"
chr1	transdecoder	CDS	20829147	20829272	.	-	1	transcript_id "DNTX_00019971";transcript_type "protein_coding";transcript_biotype "protein_coding";gene_id "XLOC_002019";gene_name "EIF4G3";class_code "j";oId "Cornea_Fetal.Tissue_00004673";is.last "FALSE";is.first "FALSE";is.singleExon "FALSE"
chr1	transdecoder	CDS	20840856	20841028	.	-	0	transcript_id "DNTX_00019971";transcript_type "protein_coding";transcript_biotype "protein_coding";gene_id "XLOC_002019";gene_name "EIF4G3";class_code "j";oId "Cornea_Fetal.Tissue_00004673";is.last "FALSE";is.first "FALSE";is.singleExon "FALSE"
chr1	transdecoder	CDS	20849415	20849530	.	-	2	transcript_id "DNTX_00019971";transcript_type "protein_coding";transcript_biotype "protein_coding";gene_id "XLOC_002019";gene_name "EIF4G3";class_code "j";oId "Cornea_Fetal.Tissue_00004673";is.last "FALSE";is.first "FALSE";is.singleExon "FALSE"
chr1	transdecoder	CDS	20851258	20851478	.	-	1	transcript_id "DNTX_00019971";transcript_type "protein_coding";transcript_biotype "protein_coding";gene_id "XLOC_002019";gene_name "EIF4G3";class_code "j";oId "Cornea_Fetal.Tissue_00004673";is.last "FALSE";is.first "FALSE";is.singleExon "FALSE"
chr1	transdecoder	CDS	20853560	20853677	.	-	2	transcript_id "DNTX_00019971";transcript_type "protein_coding";transcript_biotype "protein_coding";gene_id "XLOC_002019";gene_name "EIF4G3";class_code "j";oId "Cornea_Fetal.Tissue_00004673";is.last "FALSE";is.first "FALSE";is.singleExon "FALSE"
chr1	transdecoder	CDS	20854978	20855071	.	-	0	transcript_id "DNTX_00019971";transcript_type "protein_coding";transcript_biotype "protein_coding";gene_id "XLOC_002019";gene_name "EIF4G3";class_code "j";oId "Cornea_Fetal.Tissue_00004673";is.last "FALSE";is.first "FALSE";is.singleExon "FALSE"
chr1	transdecoder	CDS	20857403	20857497	.	-	2	transcript_id "DNTX_00019971";transcript_type "protein_coding";transcript_biotype "protein_coding";gene_id "XLOC_002019";gene_name "EIF4G3";class_code "j";oId "Cornea_Fetal.Tissue_00004673";is.last "FALSE";is.first "FALSE";is.singleExon "FALSE"
chr1	transdecoder	CDS	20860385	20860517	.	-	0	transcript_id "DNTX_00019971";transcript_type "protein_coding";transcript_biotype "protein_coding";gene_id "XLOC_002019";gene_name "EIF4G3";class_code "j";oId "Cornea_Fetal.Tissue_00004673";is.last "FALSE";is.first "FALSE";is.singleExon "FALSE"
chr1	transdecoder	CDS	20862228	20862332	.	-	0	transcript_id "DNTX_00019971";transcript_type "protein_coding";transcript_biotype "protein_coding";gene_id "XLOC_002019";gene_name "EIF4G3";class_code "j";oId "Cornea_Fetal.Tissue_00004673";is.last "FALSE";is.first "FALSE";is.singleExon "FALSE"
chr1	transdecoder	CDS	20864476	20864712	.	-	0	transcript_id "DNTX_00019971";transcript_type "protein_coding";transcript_biotype "protein_coding";gene_id "XLOC_002019";gene_name "EIF4G3";class_code "j";oId "Cornea_Fetal.Tissue_00004673";is.last "FALSE";is.first "FALSE";is.singleExon "FALSE"
chr1	transdecoder	CDS	20865116	20865262	.	-	0	transcript_id "DNTX_00019971";transcript_type "protein_coding";transcript_biotype "protein_coding";gene_id "XLOC_002019";gene_name "EIF4G3";class_code "j";oId "Cornea_Fetal.Tissue_00004673";is.last "FALSE";is.first "FALSE";is.singleExon "FALSE"
chr1	transdecoder	CDS	20879323	20879520	.	-	0	transcript_id "DNTX_00019971";transcript_type "protein_coding";transcript_biotype "protein_coding";gene_id "XLOC_002019";gene_name "EIF4G3";class_code "j";oId "Cornea_Fetal.Tissue_00004673";is.last "FALSE";is.first "FALSE";is.singleExon "FALSE"
chr1	transdecoder	CDS	20886201	20886371	.	-	0	transcript_id "DNTX_00019971";transcript_type "protein_coding";transcript_biotype "protein_coding";gene_id "XLOC_002019";gene_name "EIF4G3";class_code "j";oId "Cornea_Fetal.Tissue_00004673";is.last "FALSE";is.first "FALSE";is.singleExon "FALSE"
chr1	transdecoder	CDS	20893517	20893636	.	-	0	transcript_id "DNTX_00019971";transcript_type "protein_coding";transcript_biotype "protein_coding";gene_id "XLOC_002019";gene_name "EIF4G3";class_code "j";oId "Cornea_Fetal.Tissue_00004673";is.last "FALSE";is.first "FALSE";is.singleExon "FALSE"
chr1	transdecoder	CDS	20895368	20895501	.	-	2	transcript_id "DNTX_00019971";transcript_type "protein_coding";transcript_biotype "protein_coding";gene_id "XLOC_002019";gene_name "EIF4G3";class_code "j";oId "Cornea_Fetal.Tissue_00004673";is.last "FALSE";is.first "FALSE";is.singleExon "FALSE"
chr1	transdecoder	CDS	20899697	20899943	.	-	0	transcript_id "DNTX_00019971";transcript_type "protein_coding";transcript_biotype "protein_coding";gene_id "XLOC_002019";gene_name "EIF4G3";class_code "j";oId "Cornea_Fetal.Tissue_00004673";is.last "FALSE";is.first "FALSE";is.singleExon "FALSE"
chr1	transdecoder	CDS	20904883	20904971	.	-	2	transcript_id "DNTX_00019971";transcript_type "protein_coding";transcript_biotype "protein_coding";gene_id "XLOC_002019";gene_name "EIF4G3";class_code "j";oId "Cornea_Fetal.Tissue_00004673";is.last "FALSE";is.first "FALSE";is.singleExon "FALSE"
chr1	transdecoder	CDS	20941491	20942330	.	-	2	transcript_id "DNTX_00019971";transcript_type "protein_coding";transcript_biotype "protein_coding";gene_id "XLOC_002019";gene_name "EIF4G3";class_code "j";oId "Cornea_Fetal.Tissue_00004673";is.last "FALSE";is.first "FALSE";is.singleExon "FALSE"
chr1	transdecoder	CDS	20950003	20950111	.	-	0	transcript_id "DNTX_00019971";transcript_type "protein_coding";transcript_biotype "protein_coding";gene_id "XLOC_002019";gene_name "EIF4G3";class_code "j";oId "Cornea_Fetal.Tissue_00004673";is.last "FALSE";is.first "FALSE";is.singleExon "FALSE"
chr1	transdecoder	CDS	20969474	20969596	.	-	0	transcript_id "DNTX_00019971";transcript_type "protein_coding";transcript_biotype "protein_coding";gene_id "XLOC_002019";gene_name "EIF4G3";class_code "j";oId "Cornea_Fetal.Tissue_00004673";is.last "FALSE";is.first "FALSE";is.singleExon "FALSE"
chr1	transdecoder	CDS	20973002	20973099	.	-	2	transcript_id "DNTX_00019971";transcript_type "protein_coding";transcript_biotype "protein_coding";gene_id "XLOC_002019";gene_name "EIF4G3";class_code "j";oId "Cornea_Fetal.Tissue_00004673";is.last "FALSE";is.first "FALSE";is.singleExon "FALSE"
chr1	transdecoder	CDS	20980334	20980448	.	-	0	transcript_id "DNTX_00019971";transcript_type "protein_coding";transcript_biotype "protein_coding";gene_id "XLOC_002019";gene_name "EIF4G3";class_code "j";oId "Cornea_Fetal.Tissue_00004673";is.last "FALSE";is.first "FALSE";is.singleExon "FALSE"
chr1	transdecoder	CDS	20981048	20981113	.	-	0	transcript_id "DNTX_00019971";transcript_type "protein_coding";transcript_biotype "protein_coding";gene_id "XLOC_002019";gene_name "EIF4G3";class_code "j";oId "Cornea_Fetal.Tissue_00004673";is.last "FALSE";is.first "FALSE";is.singleExon "FALSE"
chr1	transdecoder	stop_codon	20807319	20807321	.	-	2	transcript_id "DNTX_00019971";transcript_type "protein_coding";transcript_biotype "protein_coding";gene_id "XLOC_002019";gene_name "EIF4G3";class_code "j";oId "Cornea_Fetal.Tissue_00004673";is.last "FALSE";is.first "FALSE";is.singleExon "FALSE"
chr1	transdecoder	three_prime_UTR	20807004	20807318	.	-	.	transcript_id "DNTX_00019971";transcript_type "protein_coding";transcript_biotype "protein_coding";gene_id "XLOC_002019";gene_name "EIF4G3";class_code "j";oId "Cornea_Fetal.Tissue_00004673";is.last "FALSE";is.first "FALSE";is.singleExon "FALSE"
chr1	transdecoder	transcript	20807004	21176884	.	-	.	transcript_id "DNTX_00026400";transcript_type "protein_coding";transcript_biotype "protein_coding";gene_id "XLOC_002019";gene_name "EIF4G3";class_code "j";oId "Lens_Stem.Cell.Line_00012415";is.last "FALSE";is.first "FALSE";is.singleExon "FALSE"
chr1	transdecoder	exon	20807004	20807500	.	-	.	transcript_id "DNTX_00026400";transcript_type "protein_coding";transcript_biotype "protein_coding";exon_number "35";gene_id "XLOC_002019";gene_name "EIF4G3";class_code "j";oId "Lens_Stem.Cell.Line_00012415";is.last "TRUE";is.first "FALSE";is.singleExon "FALSE"
chr1	transdecoder	exon	20810738	20810884	.	-	.	transcript_id "DNTX_00026400";transcript_type "protein_coding";transcript_biotype "protein_coding";exon_number "34";gene_id "XLOC_002019";gene_name "EIF4G3";class_code "j";oId "Lens_Stem.Cell.Line_00012415";is.last "FALSE";is.first "FALSE";is.singleExon "FALSE"
chr1	transdecoder	exon	20813158	20813239	.	-	.	transcript_id "DNTX_00026400";transcript_type "protein_coding";transcript_biotype "protein_coding";exon_number "33";gene_id "XLOC_002019";gene_name "EIF4G3";class_code "j";oId "Lens_Stem.Cell.Line_00012415";is.last "FALSE";is.first "FALSE";is.singleExon "FALSE"
chr1	transdecoder	exon	20817392	20817538	.	-	.	transcript_id "DNTX_00026400";transcript_type "protein_coding";transcript_biotype "protein_coding";exon_number "32";gene_id "XLOC_002019";gene_name "EIF4G3";class_code "j";oId "Lens_Stem.Cell.Line_00012415";is.last "FALSE";is.first "FALSE";is.singleExon "FALSE"
chr1	transdecoder	exon	20825100	20825198	.	-	.	transcript_id "DNTX_00026400";transcript_type "protein_coding";transcript_biotype "protein_coding";exon_number "31";gene_id "XLOC_002019";gene_name "EIF4G3";class_code "j";oId "Lens_Stem.Cell.Line_00012415";is.last "FALSE";is.first "FALSE";is.singleExon "FALSE"
chr1	transdecoder	exon	20827617	20827698	.	-	.	transcript_id "DNTX_00026400";transcript_type "protein_coding";transcript_biotype "protein_coding";exon_number "30";gene_id "XLOC_002019";gene_name "EIF4G3";class_code "j";oId "Lens_Stem.Cell.Line_00012415";is.last "FALSE";is.first "FALSE";is.singleExon "FALSE"
chr1	transdecoder	exon	20829147	20829272	.	-	.	transcript_id "DNTX_00026400";transcript_type "protein_coding";transcript_biotype "protein_coding";exon_number "29";gene_id "XLOC_002019";gene_name "EIF4G3";class_code "j";oId "Lens_Stem.Cell.Line_00012415";is.last "FALSE";is.first "FALSE";is.singleExon "FALSE"
chr1	transdecoder	exon	20840856	20841028	.	-	.	transcript_id "DNTX_00026400";transcript_type "protein_coding";transcript_biotype "protein_coding";exon_number "28";gene_id "XLOC_002019";gene_name "EIF4G3";class_code "j";oId "Lens_Stem.Cell.Line_00012415";is.last "FALSE";is.first "FALSE";is.singleExon "FALSE"
chr1	transdecoder	exon	20849415	20849530	.	-	.	transcript_id "DNTX_00026400";transcript_type "protein_coding";transcript_biotype "protein_coding";exon_number "27";gene_id "XLOC_002019";gene_name "EIF4G3";class_code "j";oId "Lens_Stem.Cell.Line_00012415";is.last "FALSE";is.first "FALSE";is.singleExon "FALSE"
chr1	transdecoder	exon	20851258	20851478	.	-	.	transcript_id "DNTX_00026400";transcript_type "protein_coding";transcript_biotype "protein_coding";exon_number "26";gene_id "XLOC_002019";gene_name "EIF4G3";class_code "j";oId "Lens_Stem.Cell.Line_00012415";is.last "FALSE";is.first "FALSE";is.singleExon "FALSE"
chr1	transdecoder	exon	20853560	20853677	.	-	.	transcript_id "DNTX_00026400";transcript_type "protein_coding";transcript_biotype "protein_coding";exon_number "25";gene_id "XLOC_002019";gene_name "EIF4G3";class_code "j";oId "Lens_Stem.Cell.Line_00012415";is.last "FALSE";is.first "FALSE";is.singleExon "FALSE"
chr1	transdecoder	exon	20854978	20855071	.	-	.	transcript_id "DNTX_00026400";transcript_type "protein_coding";transcript_biotype "protein_coding";exon_number "24";gene_id "XLOC_002019";gene_name "EIF4G3";class_code "j";oId "Lens_Stem.Cell.Line_00012415";is.last "FALSE";is.first "FALSE";is.singleExon "FALSE"
chr1	transdecoder	exon	20857403	20857497	.	-	.	transcript_id "DNTX_00026400";transcript_type "protein_coding";transcript_biotype "protein_coding";exon_number "23";gene_id "XLOC_002019";gene_name "EIF4G3";class_code "j";oId "Lens_Stem.Cell.Line_00012415";is.last "FALSE";is.first "FALSE";is.singleExon "FALSE"
chr1	transdecoder	exon	20860385	20860517	.	-	.	transcript_id "DNTX_00026400";transcript_type "protein_coding";transcript_biotype "protein_coding";exon_number "22";gene_id "XLOC_002019";gene_name "EIF4G3";class_code "j";oId "Lens_Stem.Cell.Line_00012415";is.last "FALSE";is.first "FALSE";is.singleExon "FALSE"
chr1	transdecoder	exon	20862228	20862332	.	-	.	transcript_id "DNTX_00026400";transcript_type "protein_coding";transcript_biotype "protein_coding";exon_number "21";gene_id "XLOC_002019";gene_name "EIF4G3";class_code "j";oId "Lens_Stem.Cell.Line_00012415";is.last "FALSE";is.first "FALSE";is.singleExon "FALSE"
chr1	transdecoder	exon	20864476	20864712	.	-	.	transcript_id "DNTX_00026400";transcript_type "protein_coding";transcript_biotype "protein_coding";exon_number "20";gene_id "XLOC_002019";gene_name "EIF4G3";class_code "j";oId "Lens_Stem.Cell.Line_00012415";is.last "FALSE";is.first "FALSE";is.singleExon "FALSE"
chr1	transdecoder	exon	20865116	20865262	.	-	.	transcript_id "DNTX_00026400";transcript_type "protein_coding";transcript_biotype "protein_coding";exon_number "19";gene_id "XLOC_002019";gene_name "EIF4G3";class_code "j";oId "Lens_Stem.Cell.Line_00012415";is.last "FALSE";is.first "FALSE";is.singleExon "FALSE"
chr1	transdecoder	exon	20879323	20879520	.	-	.	transcript_id "DNTX_00026400";transcript_type "protein_coding";transcript_biotype "protein_coding";exon_number "18";gene_id "XLOC_002019";gene_name "EIF4G3";class_code "j";oId "Lens_Stem.Cell.Line_00012415";is.last "FALSE";is.first "FALSE";is.singleExon "FALSE"
chr1	transdecoder	exon	20886201	20886371	.	-	.	transcript_id "DNTX_00026400";transcript_type "protein_coding";transcript_biotype "protein_coding";exon_number "17";gene_id "XLOC_002019";gene_name "EIF4G3";class_code "j";oId "Lens_Stem.Cell.Line_00012415";is.last "FALSE";is.first "FALSE";is.singleExon "FALSE"
chr1	transdecoder	exon	20893517	20893636	.	-	.	transcript_id "DNTX_00026400";transcript_type "protein_coding";transcript_biotype "protein_coding";exon_number "16";gene_id "XLOC_002019";gene_name "EIF4G3";class_code "j";oId "Lens_Stem.Cell.Line_00012415";is.last "FALSE";is.first "FALSE";is.singleExon "FALSE"
chr1	transdecoder	exon	20895368	20895501	.	-	.	transcript_id "DNTX_00026400";transcript_type "protein_coding";transcript_biotype "protein_coding";exon_number "15";gene_id "XLOC_002019";gene_name "EIF4G3";class_code "j";oId "Lens_Stem.Cell.Line_00012415";is.last "FALSE";is.first "FALSE";is.singleExon "FALSE"
chr1	transdecoder	exon	20899697	20899943	.	-	.	transcript_id "DNTX_00026400";transcript_type "protein_coding";transcript_biotype "protein_coding";exon_number "14";gene_id "XLOC_002019";gene_name "EIF4G3";class_code "j";oId "Lens_Stem.Cell.Line_00012415";is.last "FALSE";is.first "FALSE";is.singleExon "FALSE"
chr1	transdecoder	exon	20904883	20904971	.	-	.	transcript_id "DNTX_00026400";transcript_type "protein_coding";transcript_biotype "protein_coding";exon_number "13";gene_id "XLOC_002019";gene_name "EIF4G3";class_code "j";oId "Lens_Stem.Cell.Line_00012415";is.last "FALSE";is.first "FALSE";is.singleExon "FALSE"
chr1	transdecoder	exon	20941491	20942330	.	-	.	transcript_id "DNTX_00026400";transcript_type "protein_coding";transcript_biotype "protein_coding";exon_number "12";gene_id "XLOC_002019";gene_name "EIF4G3";class_code "j";oId "Lens_Stem.Cell.Line_00012415";is.last "FALSE";is.first "FALSE";is.singleExon "FALSE"
chr1	transdecoder	exon	20950003	20950108	.	-	.	transcript_id "DNTX_00026400";transcript_type "protein_coding";transcript_biotype "protein_coding";exon_number "11";gene_id "XLOC_002019";gene_name "EIF4G3";class_code "j";oId "Lens_Stem.Cell.Line_00012415";is.last "FALSE";is.first "FALSE";is.singleExon "FALSE"
chr1	transdecoder	exon	20969474	20969596	.	-	.	transcript_id "DNTX_00026400";transcript_type "protein_coding";transcript_biotype "protein_coding";exon_number "10";gene_id "XLOC_002019";gene_name "EIF4G3";class_code "j";oId "Lens_Stem.Cell.Line_00012415";is.last "FALSE";is.first "FALSE";is.singleExon "FALSE"
chr1	transdecoder	exon	20973002	20973099	.	-	.	transcript_id "DNTX_00026400";transcript_type "protein_coding";transcript_biotype "protein_coding";exon_number "9";gene_id "XLOC_002019";gene_name "EIF4G3";class_code "j";oId "Lens_Stem.Cell.Line_00012415";is.last "FALSE";is.first "FALSE";is.singleExon "FALSE"
chr1	transdecoder	exon	20980334	20980448	.	-	.	transcript_id "DNTX_00026400";transcript_type "protein_coding";transcript_biotype "protein_coding";exon_number "8";gene_id "XLOC_002019";gene_name "EIF4G3";class_code "j";oId "Lens_Stem.Cell.Line_00012415";is.last "FALSE";is.first "FALSE";is.singleExon "FALSE"
chr1	transdecoder	exon	20981048	20981227	.	-	.	transcript_id "DNTX_00026400";transcript_type "protein_coding";transcript_biotype "protein_coding";exon_number "7";gene_id "XLOC_002019";gene_name "EIF4G3";class_code "j";oId "Lens_Stem.Cell.Line_00012415";is.last "FALSE";is.first "FALSE";is.singleExon "FALSE"
chr1	transdecoder	exon	21001199	21001312	.	-	.	transcript_id "DNTX_00026400";transcript_type "protein_coding";transcript_biotype "protein_coding";exon_number "6";gene_id "XLOC_002019";gene_name "EIF4G3";class_code "j";oId "Lens_Stem.Cell.Line_00012415";is.last "FALSE";is.first "FALSE";is.singleExon "FALSE"
chr1	transdecoder	exon	21002713	21002808	.	-	.	transcript_id "DNTX_00026400";transcript_type "protein_coding";transcript_biotype "protein_coding";exon_number "5";gene_id "XLOC_002019";gene_name "EIF4G3";class_code "j";oId "Lens_Stem.Cell.Line_00012415";is.last "FALSE";is.first "FALSE";is.singleExon "FALSE"
chr1	transdecoder	exon	21050866	21050994	.	-	.	transcript_id "DNTX_00026400";transcript_type "protein_coding";transcript_biotype "protein_coding";exon_number "4";gene_id "XLOC_002019";gene_name "EIF4G3";class_code "j";oId "Lens_Stem.Cell.Line_00012415";is.last "FALSE";is.first "FALSE";is.singleExon "FALSE"
chr1	transdecoder	exon	21089138	21089213	.	-	.	transcript_id "DNTX_00026400";transcript_type "protein_coding";transcript_biotype "protein_coding";exon_number "3";gene_id "XLOC_002019";gene_name "EIF4G3";class_code "j";oId "Lens_Stem.Cell.Line_00012415";is.last "FALSE";is.first "FALSE";is.singleExon "FALSE"
chr1	transdecoder	exon	21176175	21176358	.	-	.	transcript_id "DNTX_00026400";transcript_type "protein_coding";transcript_biotype "protein_coding";exon_number "2";gene_id "XLOC_002019";gene_name "EIF4G3";class_code "j";oId "Lens_Stem.Cell.Line_00012415";is.last "FALSE";is.first "FALSE";is.singleExon "FALSE"
chr1	transdecoder	exon	21176722	21176884	.	-	.	transcript_id "DNTX_00026400";transcript_type "protein_coding";transcript_biotype "protein_coding";exon_number "1";gene_id "XLOC_002019";gene_name "EIF4G3";class_code "j";oId "Lens_Stem.Cell.Line_00012415";is.last "FALSE";is.first "TRUE";is.singleExon "FALSE"
chr1	transdecoder	five_prime_UTR	21002743	21002808	.	-	.	transcript_id "DNTX_00026400";transcript_type "protein_coding";transcript_biotype "protein_coding";gene_id "XLOC_002019";gene_name "EIF4G3";class_code "j";oId "Lens_Stem.Cell.Line_00012415";is.last "FALSE";is.first "FALSE";is.singleExon "FALSE"
chr1	transdecoder	five_prime_UTR	21050866	21050994	.	-	.	transcript_id "DNTX_00026400";transcript_type "protein_coding";transcript_biotype "protein_coding";gene_id "XLOC_002019";gene_name "EIF4G3";class_code "j";oId "Lens_Stem.Cell.Line_00012415";is.last "FALSE";is.first "FALSE";is.singleExon "FALSE"
chr1	transdecoder	five_prime_UTR	21089138	21089213	.	-	.	transcript_id "DNTX_00026400";transcript_type "protein_coding";transcript_biotype "protein_coding";gene_id "XLOC_002019";gene_name "EIF4G3";class_code "j";oId "Lens_Stem.Cell.Line_00012415";is.last "FALSE";is.first "FALSE";is.singleExon "FALSE"
chr1	transdecoder	five_prime_UTR	21176175	21176358	.	-	.	transcript_id "DNTX_00026400";transcript_type "protein_coding";transcript_biotype "protein_coding";gene_id "XLOC_002019";gene_name "EIF4G3";class_code "j";oId "Lens_Stem.Cell.Line_00012415";is.last "FALSE";is.first "FALSE";is.singleExon "FALSE"
chr1	transdecoder	five_prime_UTR	21176722	21176884	.	-	.	transcript_id "DNTX_00026400";transcript_type "protein_coding";transcript_biotype "protein_coding";gene_id "XLOC_002019";gene_name "EIF4G3";class_code "j";oId "Lens_Stem.Cell.Line_00012415";is.last "FALSE";is.first "TRUE";is.singleExon "FALSE"
chr1	transdecoder	start_codon	21002740	21002742	.	-	2	transcript_id "DNTX_00026400";transcript_type "protein_coding";transcript_biotype "protein_coding";gene_id "XLOC_002019";gene_name "EIF4G3";class_code "j";oId "Lens_Stem.Cell.Line_00012415";is.last "FALSE";is.first "FALSE";is.singleExon "FALSE"
chr1	transdecoder	CDS	20807322	20807500	.	-	2	transcript_id "DNTX_00026400";transcript_type "protein_coding";transcript_biotype "protein_coding";gene_id "XLOC_002019";gene_name "EIF4G3";class_code "j";oId "Lens_Stem.Cell.Line_00012415";is.last "FALSE";is.first "FALSE";is.singleExon "FALSE"
chr1	transdecoder	CDS	20810738	20810884	.	-	2	transcript_id "DNTX_00026400";transcript_type "protein_coding";transcript_biotype "protein_coding";gene_id "XLOC_002019";gene_name "EIF4G3";class_code "j";oId "Lens_Stem.Cell.Line_00012415";is.last "FALSE";is.first "FALSE";is.singleExon "FALSE"
chr1	transdecoder	CDS	20813158	20813239	.	-	0	transcript_id "DNTX_00026400";transcript_type "protein_coding";transcript_biotype "protein_coding";gene_id "XLOC_002019";gene_name "EIF4G3";class_code "j";oId "Lens_Stem.Cell.Line_00012415";is.last "FALSE";is.first "FALSE";is.singleExon "FALSE"
chr1	transdecoder	CDS	20817392	20817538	.	-	0	transcript_id "DNTX_00026400";transcript_type "protein_coding";transcript_biotype "protein_coding";gene_id "XLOC_002019";gene_name "EIF4G3";class_code "j";oId "Lens_Stem.Cell.Line_00012415";is.last "FALSE";is.first "FALSE";is.singleExon "FALSE"
chr1	transdecoder	CDS	20825100	20825198	.	-	0	transcript_id "DNTX_00026400";transcript_type "protein_coding";transcript_biotype "protein_coding";gene_id "XLOC_002019";gene_name "EIF4G3";class_code "j";oId "Lens_Stem.Cell.Line_00012415";is.last "FALSE";is.first "FALSE";is.singleExon "FALSE"
chr1	transdecoder	CDS	20827617	20827698	.	-	1	transcript_id "DNTX_00026400";transcript_type "protein_coding";transcript_biotype "protein_coding";gene_id "XLOC_002019";gene_name "EIF4G3";class_code "j";oId "Lens_Stem.Cell.Line_00012415";is.last "FALSE";is.first "FALSE";is.singleExon "FALSE"
chr1	transdecoder	CDS	20829147	20829272	.	-	1	transcript_id "DNTX_00026400";transcript_type "protein_coding";transcript_biotype "protein_coding";gene_id "XLOC_002019";gene_name "EIF4G3";class_code "j";oId "Lens_Stem.Cell.Line_00012415";is.last "FALSE";is.first "FALSE";is.singleExon "FALSE"
chr1	transdecoder	CDS	20840856	20841028	.	-	0	transcript_id "DNTX_00026400";transcript_type "protein_coding";transcript_biotype "protein_coding";gene_id "XLOC_002019";gene_name "EIF4G3";class_code "j";oId "Lens_Stem.Cell.Line_00012415";is.last "FALSE";is.first "FALSE";is.singleExon "FALSE"
chr1	transdecoder	CDS	20849415	20849530	.	-	2	transcript_id "DNTX_00026400";transcript_type "protein_coding";transcript_biotype "protein_coding";gene_id "XLOC_002019";gene_name "EIF4G3";class_code "j";oId "Lens_Stem.Cell.Line_00012415";is.last "FALSE";is.first "FALSE";is.singleExon "FALSE"
chr1	transdecoder	CDS	20851258	20851478	.	-	1	transcript_id "DNTX_00026400";transcript_type "protein_coding";transcript_biotype "protein_coding";gene_id "XLOC_002019";gene_name "EIF4G3";class_code "j";oId "Lens_Stem.Cell.Line_00012415";is.last "FALSE";is.first "FALSE";is.singleExon "FALSE"
chr1	transdecoder	CDS	20853560	20853677	.	-	2	transcript_id "DNTX_00026400";transcript_type "protein_coding";transcript_biotype "protein_coding";gene_id "XLOC_002019";gene_name "EIF4G3";class_code "j";oId "Lens_Stem.Cell.Line_00012415";is.last "FALSE";is.first "FALSE";is.singleExon "FALSE"
chr1	transdecoder	CDS	20854978	20855071	.	-	0	transcript_id "DNTX_00026400";transcript_type "protein_coding";transcript_biotype "protein_coding";gene_id "XLOC_002019";gene_name "EIF4G3";class_code "j";oId "Lens_Stem.Cell.Line_00012415";is.last "FALSE";is.first "FALSE";is.singleExon "FALSE"
chr1	transdecoder	CDS	20857403	20857497	.	-	2	transcript_id "DNTX_00026400";transcript_type "protein_coding";transcript_biotype "protein_coding";gene_id "XLOC_002019";gene_name "EIF4G3";class_code "j";oId "Lens_Stem.Cell.Line_00012415";is.last "FALSE";is.first "FALSE";is.singleExon "FALSE"
chr1	transdecoder	CDS	20860385	20860517	.	-	0	transcript_id "DNTX_00026400";transcript_type "protein_coding";transcript_biotype "protein_coding";gene_id "XLOC_002019";gene_name "EIF4G3";class_code "j";oId "Lens_Stem.Cell.Line_00012415";is.last "FALSE";is.first "FALSE";is.singleExon "FALSE"
chr1	transdecoder	CDS	20862228	20862332	.	-	0	transcript_id "DNTX_00026400";transcript_type "protein_coding";transcript_biotype "protein_coding";gene_id "XLOC_002019";gene_name "EIF4G3";class_code "j";oId "Lens_Stem.Cell.Line_00012415";is.last "FALSE";is.first "FALSE";is.singleExon "FALSE"
chr1	transdecoder	CDS	20864476	20864712	.	-	0	transcript_id "DNTX_00026400";transcript_type "protein_coding";transcript_biotype "protein_coding";gene_id "XLOC_002019";gene_name "EIF4G3";class_code "j";oId "Lens_Stem.Cell.Line_00012415";is.last "FALSE";is.first "FALSE";is.singleExon "FALSE"
chr1	transdecoder	CDS	20865116	20865262	.	-	0	transcript_id "DNTX_00026400";transcript_type "protein_coding";transcript_biotype "protein_coding";gene_id "XLOC_002019";gene_name "EIF4G3";class_code "j";oId "Lens_Stem.Cell.Line_00012415";is.last "FALSE";is.first "FALSE";is.singleExon "FALSE"
chr1	transdecoder	CDS	20879323	20879520	.	-	0	transcript_id "DNTX_00026400";transcript_type "protein_coding";transcript_biotype "protein_coding";gene_id "XLOC_002019";gene_name "EIF4G3";class_code "j";oId "Lens_Stem.Cell.Line_00012415";is.last "FALSE";is.first "FALSE";is.singleExon "FALSE"
chr1	transdecoder	CDS	20886201	20886371	.	-	0	transcript_id "DNTX_00026400";transcript_type "protein_coding";transcript_biotype "protein_coding";gene_id "XLOC_002019";gene_name "EIF4G3";class_code "j";oId "Lens_Stem.Cell.Line_00012415";is.last "FALSE";is.first "FALSE";is.singleExon "FALSE"
chr1	transdecoder	CDS	20893517	20893636	.	-	0	transcript_id "DNTX_00026400";transcript_type "protein_coding";transcript_biotype "protein_coding";gene_id "XLOC_002019";gene_name "EIF4G3";class_code "j";oId "Lens_Stem.Cell.Line_00012415";is.last "FALSE";is.first "FALSE";is.singleExon "FALSE"
chr1	transdecoder	CDS	20895368	20895501	.	-	2	transcript_id "DNTX_00026400";transcript_type "protein_coding";transcript_biotype "protein_coding";gene_id "XLOC_002019";gene_name "EIF4G3";class_code "j";oId "Lens_Stem.Cell.Line_00012415";is.last "FALSE";is.first "FALSE";is.singleExon "FALSE"
chr1	transdecoder	CDS	20899697	20899943	.	-	0	transcript_id "DNTX_00026400";transcript_type "protein_coding";transcript_biotype "protein_coding";gene_id "XLOC_002019";gene_name "EIF4G3";class_code "j";oId "Lens_Stem.Cell.Line_00012415";is.last "FALSE";is.first "FALSE";is.singleExon "FALSE"
chr1	transdecoder	CDS	20904883	20904971	.	-	2	transcript_id "DNTX_00026400";transcript_type "protein_coding";transcript_biotype "protein_coding";gene_id "XLOC_002019";gene_name "EIF4G3";class_code "j";oId "Lens_Stem.Cell.Line_00012415";is.last "FALSE";is.first "FALSE";is.singleExon "FALSE"
chr1	transdecoder	CDS	20941491	20942330	.	-	2	transcript_id "DNTX_00026400";transcript_type "protein_coding";transcript_biotype "protein_coding";gene_id "XLOC_002019";gene_name "EIF4G3";class_code "j";oId "Lens_Stem.Cell.Line_00012415";is.last "FALSE";is.first "FALSE";is.singleExon "FALSE"
chr1	transdecoder	CDS	20950003	20950108	.	-	0	transcript_id "DNTX_00026400";transcript_type "protein_coding";transcript_biotype "protein_coding";gene_id "XLOC_002019";gene_name "EIF4G3";class_code "j";oId "Lens_Stem.Cell.Line_00012415";is.last "FALSE";is.first "FALSE";is.singleExon "FALSE"
chr1	transdecoder	CDS	20969474	20969596	.	-	0	transcript_id "DNTX_00026400";transcript_type "protein_coding";transcript_biotype "protein_coding";gene_id "XLOC_002019";gene_name "EIF4G3";class_code "j";oId "Lens_Stem.Cell.Line_00012415";is.last "FALSE";is.first "FALSE";is.singleExon "FALSE"
chr1	transdecoder	CDS	20973002	20973099	.	-	2	transcript_id "DNTX_00026400";transcript_type "protein_coding";transcript_biotype "protein_coding";gene_id "XLOC_002019";gene_name "EIF4G3";class_code "j";oId "Lens_Stem.Cell.Line_00012415";is.last "FALSE";is.first "FALSE";is.singleExon "FALSE"
chr1	transdecoder	CDS	20980334	20980448	.	-	0	transcript_id "DNTX_00026400";transcript_type "protein_coding";transcript_biotype "protein_coding";gene_id "XLOC_002019";gene_name "EIF4G3";class_code "j";oId "Lens_Stem.Cell.Line_00012415";is.last "FALSE";is.first "FALSE";is.singleExon "FALSE"
chr1	transdecoder	CDS	20981048	20981227	.	-	0	transcript_id "DNTX_00026400";transcript_type "protein_coding";transcript_biotype "protein_coding";gene_id "XLOC_002019";gene_name "EIF4G3";class_code "j";oId "Lens_Stem.Cell.Line_00012415";is.last "FALSE";is.first "FALSE";is.singleExon "FALSE"
chr1	transdecoder	CDS	21001199	21001312	.	-	0	transcript_id "DNTX_00026400";transcript_type "protein_coding";transcript_biotype "protein_coding";gene_id "XLOC_002019";gene_name "EIF4G3";class_code "j";oId "Lens_Stem.Cell.Line_00012415";is.last "FALSE";is.first "FALSE";is.singleExon "FALSE"
chr1	transdecoder	CDS	21002713	21002742	.	-	0	transcript_id "DNTX_00026400";transcript_type "protein_coding";transcript_biotype "protein_coding";gene_id "XLOC_002019";gene_name "EIF4G3";class_code "j";oId "Lens_Stem.Cell.Line_00012415";is.last "FALSE";is.first "FALSE";is.singleExon "FALSE"
chr1	transdecoder	stop_codon	20807319	20807321	.	-	2	transcript_id "DNTX_00026400";transcript_type "protein_coding";transcript_biotype "protein_coding";gene_id "XLOC_002019";gene_name "EIF4G3";class_code "j";oId "Lens_Stem.Cell.Line_00012415";is.last "FALSE";is.first "FALSE";is.singleExon "FALSE"
chr1	transdecoder	three_prime_UTR	20807004	20807318	.	-	.	transcript_id "DNTX_00026400";transcript_type "protein_coding";transcript_biotype "protein_coding";gene_id "XLOC_002019";gene_name "EIF4G3";class_code "j";oId "Lens_Stem.Cell.Line_00012415";is.last "FALSE";is.first "FALSE";is.singleExon "FALSE"
chr1	StringTie	transcript	20807004	21176819	.	-	.	transcript_id "DNTX_00026399";transcript_type "noncoding";transcript_biotype "noncoding";gene_id "XLOC_002019";gene_name "EIF4G3";class_code "j";oId "Lens_Stem.Cell.Line_00018676";is.last "FALSE";is.first "FALSE";is.singleExon "FALSE"
chr1	StringTie	exon	20807004	20807500	.	-	.	transcript_id "DNTX_00026399";transcript_type "noncoding";transcript_biotype "noncoding";exon_number "35";gene_id "XLOC_002019";gene_name "EIF4G3";class_code "j";oId "Lens_Stem.Cell.Line_00018676";is.last "TRUE";is.first "FALSE";is.singleExon "FALSE"
chr1	StringTie	exon	20810738	20810884	.	-	.	transcript_id "DNTX_00026399";transcript_type "noncoding";transcript_biotype "noncoding";exon_number "34";gene_id "XLOC_002019";gene_name "EIF4G3";class_code "j";oId "Lens_Stem.Cell.Line_00018676";is.last "FALSE";is.first "FALSE";is.singleExon "FALSE"
chr1	StringTie	exon	20813158	20813239	.	-	.	transcript_id "DNTX_00026399";transcript_type "noncoding";transcript_biotype "noncoding";exon_number "33";gene_id "XLOC_002019";gene_name "EIF4G3";class_code "j";oId "Lens_Stem.Cell.Line_00018676";is.last "FALSE";is.first "FALSE";is.singleExon "FALSE"
chr1	StringTie	exon	20817392	20817538	.	-	.	transcript_id "DNTX_00026399";transcript_type "noncoding";transcript_biotype "noncoding";exon_number "32";gene_id "XLOC_002019";gene_name "EIF4G3";class_code "j";oId "Lens_Stem.Cell.Line_00018676";is.last "FALSE";is.first "FALSE";is.singleExon "FALSE"
chr1	StringTie	exon	20825100	20825198	.	-	.	transcript_id "DNTX_00026399";transcript_type "noncoding";transcript_biotype "noncoding";exon_number "31";gene_id "XLOC_002019";gene_name "EIF4G3";class_code "j";oId "Lens_Stem.Cell.Line_00018676";is.last "FALSE";is.first "FALSE";is.singleExon "FALSE"
chr1	StringTie	exon	20827617	20827698	.	-	.	transcript_id "DNTX_00026399";transcript_type "noncoding";transcript_biotype "noncoding";exon_number "30";gene_id "XLOC_002019";gene_name "EIF4G3";class_code "j";oId "Lens_Stem.Cell.Line_00018676";is.last "FALSE";is.first "FALSE";is.singleExon "FALSE"
chr1	StringTie	exon	20829147	20829272	.	-	.	transcript_id "DNTX_00026399";transcript_type "noncoding";transcript_biotype "noncoding";exon_number "29";gene_id "XLOC_002019";gene_name "EIF4G3";class_code "j";oId "Lens_Stem.Cell.Line_00018676";is.last "FALSE";is.first "FALSE";is.singleExon "FALSE"
chr1	StringTie	exon	20840856	20841028	.	-	.	transcript_id "DNTX_00026399";transcript_type "noncoding";transcript_biotype "noncoding";exon_number "28";gene_id "XLOC_002019";gene_name "EIF4G3";class_code "j";oId "Lens_Stem.Cell.Line_00018676";is.last "FALSE";is.first "FALSE";is.singleExon "FALSE"
chr1	StringTie	exon	20849415	20849530	.	-	.	transcript_id "DNTX_00026399";transcript_type "noncoding";transcript_biotype "noncoding";exon_number "27";gene_id "XLOC_002019";gene_name "EIF4G3";class_code "j";oId "Lens_Stem.Cell.Line_00018676";is.last "FALSE";is.first "FALSE";is.singleExon "FALSE"
chr1	StringTie	exon	20851258	20851478	.	-	.	transcript_id "DNTX_00026399";transcript_type "noncoding";transcript_biotype "noncoding";exon_number "26";gene_id "XLOC_002019";gene_name "EIF4G3";class_code "j";oId "Lens_Stem.Cell.Line_00018676";is.last "FALSE";is.first "FALSE";is.singleExon "FALSE"
chr1	StringTie	exon	20853560	20853677	.	-	.	transcript_id "DNTX_00026399";transcript_type "noncoding";transcript_biotype "noncoding";exon_number "25";gene_id "XLOC_002019";gene_name "EIF4G3";class_code "j";oId "Lens_Stem.Cell.Line_00018676";is.last "FALSE";is.first "FALSE";is.singleExon "FALSE"
chr1	StringTie	exon	20854978	20855071	.	-	.	transcript_id "DNTX_00026399";transcript_type "noncoding";transcript_biotype "noncoding";exon_number "24";gene_id "XLOC_002019";gene_name "EIF4G3";class_code "j";oId "Lens_Stem.Cell.Line_00018676";is.last "FALSE";is.first "FALSE";is.singleExon "FALSE"
chr1	StringTie	exon	20857403	20857497	.	-	.	transcript_id "DNTX_00026399";transcript_type "noncoding";transcript_biotype "noncoding";exon_number "23";gene_id "XLOC_002019";gene_name "EIF4G3";class_code "j";oId "Lens_Stem.Cell.Line_00018676";is.last "FALSE";is.first "FALSE";is.singleExon "FALSE"
chr1	StringTie	exon	20860385	20860517	.	-	.	transcript_id "DNTX_00026399";transcript_type "noncoding";transcript_biotype "noncoding";exon_number "22";gene_id "XLOC_002019";gene_name "EIF4G3";class_code "j";oId "Lens_Stem.Cell.Line_00018676";is.last "FALSE";is.first "FALSE";is.singleExon "FALSE"
chr1	StringTie	exon	20862228	20862332	.	-	.	transcript_id "DNTX_00026399";transcript_type "noncoding";transcript_biotype "noncoding";exon_number "21";gene_id "XLOC_002019";gene_name "EIF4G3";class_code "j";oId "Lens_Stem.Cell.Line_00018676";is.last "FALSE";is.first "FALSE";is.singleExon "FALSE"
chr1	StringTie	exon	20864476	20864712	.	-	.	transcript_id "DNTX_00026399";transcript_type "noncoding";transcript_biotype "noncoding";exon_number "20";gene_id "XLOC_002019";gene_name "EIF4G3";class_code "j";oId "Lens_Stem.Cell.Line_00018676";is.last "FALSE";is.first "FALSE";is.singleExon "FALSE"
chr1	StringTie	exon	20865116	20865262	.	-	.	transcript_id "DNTX_00026399";transcript_type "noncoding";transcript_biotype "noncoding";exon_number "19";gene_id "XLOC_002019";gene_name "EIF4G3";class_code "j";oId "Lens_Stem.Cell.Line_00018676";is.last "FALSE";is.first "FALSE";is.singleExon "FALSE"
chr1	StringTie	exon	20879323	20879520	.	-	.	transcript_id "DNTX_00026399";transcript_type "noncoding";transcript_biotype "noncoding";exon_number "18";gene_id "XLOC_002019";gene_name "EIF4G3";class_code "j";oId "Lens_Stem.Cell.Line_00018676";is.last "FALSE";is.first "FALSE";is.singleExon "FALSE"
chr1	StringTie	exon	20886201	20886371	.	-	.	transcript_id "DNTX_00026399";transcript_type "noncoding";transcript_biotype "noncoding";exon_number "17";gene_id "XLOC_002019";gene_name "EIF4G3";class_code "j";oId "Lens_Stem.Cell.Line_00018676";is.last "FALSE";is.first "FALSE";is.singleExon "FALSE"
chr1	StringTie	exon	20893517	20893636	.	-	.	transcript_id "DNTX_00026399";transcript_type "noncoding";transcript_biotype "noncoding";exon_number "16";gene_id "XLOC_002019";gene_name "EIF4G3";class_code "j";oId "Lens_Stem.Cell.Line_00018676";is.last "FALSE";is.first "FALSE";is.singleExon "FALSE"
chr1	StringTie	exon	20895368	20895501	.	-	.	transcript_id "DNTX_00026399";transcript_type "noncoding";transcript_biotype "noncoding";exon_number "15";gene_id "XLOC_002019";gene_name "EIF4G3";class_code "j";oId "Lens_Stem.Cell.Line_00018676";is.last "FALSE";is.first "FALSE";is.singleExon "FALSE"
chr1	StringTie	exon	20899697	20899943	.	-	.	transcript_id "DNTX_00026399";transcript_type "noncoding";transcript_biotype "noncoding";exon_number "14";gene_id "XLOC_002019";gene_name "EIF4G3";class_code "j";oId "Lens_Stem.Cell.Line_00018676";is.last "FALSE";is.first "FALSE";is.singleExon "FALSE"
chr1	StringTie	exon	20904883	20904971	.	-	.	transcript_id "DNTX_00026399";transcript_type "noncoding";transcript_biotype "noncoding";exon_number "13";gene_id "XLOC_002019";gene_name "EIF4G3";class_code "j";oId "Lens_Stem.Cell.Line_00018676";is.last "FALSE";is.first "FALSE";is.singleExon "FALSE"
chr1	StringTie	exon	20941491	20942330	.	-	.	transcript_id "DNTX_00026399";transcript_type "noncoding";transcript_biotype "noncoding";exon_number "12";gene_id "XLOC_002019";gene_name "EIF4G3";class_code "j";oId "Lens_Stem.Cell.Line_00018676";is.last "FALSE";is.first "FALSE";is.singleExon "FALSE"
chr1	StringTie	exon	20950003	20950108	.	-	.	transcript_id "DNTX_00026399";transcript_type "noncoding";transcript_biotype "noncoding";exon_number "11";gene_id "XLOC_002019";gene_name "EIF4G3";class_code "j";oId "Lens_Stem.Cell.Line_00018676";is.last "FALSE";is.first "FALSE";is.singleExon "FALSE"
chr1	StringTie	exon	20969474	20969596	.	-	.	transcript_id "DNTX_00026399";transcript_type "noncoding";transcript_biotype "noncoding";exon_number "10";gene_id "XLOC_002019";gene_name "EIF4G3";class_code "j";oId "Lens_Stem.Cell.Line_00018676";is.last "FALSE";is.first "FALSE";is.singleExon "FALSE"
chr1	StringTie	exon	20973002	20973099	.	-	.	transcript_id "DNTX_00026399";transcript_type "noncoding";transcript_biotype "noncoding";exon_number "9";gene_id "XLOC_002019";gene_name "EIF4G3";class_code "j";oId "Lens_Stem.Cell.Line_00018676";is.last "FALSE";is.first "FALSE";is.singleExon "FALSE"
chr1	StringTie	exon	20980334	20980448	.	-	.	transcript_id "DNTX_00026399";transcript_type "noncoding";transcript_biotype "noncoding";exon_number "8";gene_id "XLOC_002019";gene_name "EIF4G3";class_code "j";oId "Lens_Stem.Cell.Line_00018676";is.last "FALSE";is.first "FALSE";is.singleExon "FALSE"
chr1	StringTie	exon	20981048	20981227	.	-	.	transcript_id "DNTX_00026399";transcript_type "noncoding";transcript_biotype "noncoding";exon_number "7";gene_id "XLOC_002019";gene_name "EIF4G3";class_code "j";oId "Lens_Stem.Cell.Line_00018676";is.last "FALSE";is.first "FALSE";is.singleExon "FALSE"
chr1	StringTie	exon	21002713	21002808	.	-	.	transcript_id "DNTX_00026399";transcript_type "noncoding";transcript_biotype "noncoding";exon_number "6";gene_id "XLOC_002019";gene_name "EIF4G3";class_code "j";oId "Lens_Stem.Cell.Line_00018676";is.last "FALSE";is.first "FALSE";is.singleExon "FALSE"
chr1	StringTie	exon	21050866	21050994	.	-	.	transcript_id "DNTX_00026399";transcript_type "noncoding";transcript_biotype "noncoding";exon_number "5";gene_id "XLOC_002019";gene_name "EIF4G3";class_code "j";oId "Lens_Stem.Cell.Line_00018676";is.last "FALSE";is.first "FALSE";is.singleExon "FALSE"
chr1	StringTie	exon	21089138	21089213	.	-	.	transcript_id "DNTX_00026399";transcript_type "noncoding";transcript_biotype "noncoding";exon_number "4";gene_id "XLOC_002019";gene_name "EIF4G3";class_code "j";oId "Lens_Stem.Cell.Line_00018676";is.last "FALSE";is.first "FALSE";is.singleExon "FALSE"
chr1	StringTie	exon	21176175	21176226	.	-	.	transcript_id "DNTX_00026399";transcript_type "noncoding";transcript_biotype "noncoding";exon_number "3";gene_id "XLOC_002019";gene_name "EIF4G3";class_code "j";oId "Lens_Stem.Cell.Line_00018676";is.last "FALSE";novel_exon_id "nvl_exon4616";novel_exon_type "A3SS";is.first "FALSE";is.singleExon "FALSE"
chr1	StringTie	exon	21176263	21176358	.	-	.	transcript_id "DNTX_00026399";transcript_type "noncoding";transcript_biotype "noncoding";exon_number "2";gene_id "XLOC_002019";gene_name "EIF4G3";class_code "j";oId "Lens_Stem.Cell.Line_00018676";is.last "FALSE";novel_exon_id "nvl_exon4617";novel_exon_type "A5SS";is.first "FALSE";is.singleExon "FALSE"
chr1	StringTie	exon	21176722	21176819	.	-	.	transcript_id "DNTX_00026399";transcript_type "noncoding";transcript_biotype "noncoding";exon_number "1";gene_id "XLOC_002019";gene_name "EIF4G3";class_code "j";oId "Lens_Stem.Cell.Line_00018676";is.last "FALSE";is.first "TRUE";is.singleExon "FALSE"
chr1	StringTie	transcript	20807004	21176819	.	-	.	transcript_id "DNTX_00026398";transcript_type "noncoding";transcript_biotype "noncoding";gene_id "XLOC_002019";gene_name "EIF4G3";class_code "j";oId "Lens_Stem.Cell.Line_00008876";is.last "FALSE";is.first "FALSE";is.singleExon "FALSE"
chr1	StringTie	exon	20807004	20807500	.	-	.	transcript_id "DNTX_00026398";transcript_type "noncoding";transcript_biotype "noncoding";exon_number "35";gene_id "XLOC_002019";gene_name "EIF4G3";class_code "j";oId "Lens_Stem.Cell.Line_00008876";is.last "TRUE";is.first "FALSE";is.singleExon "FALSE"
chr1	StringTie	exon	20810738	20810884	.	-	.	transcript_id "DNTX_00026398";transcript_type "noncoding";transcript_biotype "noncoding";exon_number "34";gene_id "XLOC_002019";gene_name "EIF4G3";class_code "j";oId "Lens_Stem.Cell.Line_00008876";is.last "FALSE";is.first "FALSE";is.singleExon "FALSE"
chr1	StringTie	exon	20813158	20813239	.	-	.	transcript_id "DNTX_00026398";transcript_type "noncoding";transcript_biotype "noncoding";exon_number "33";gene_id "XLOC_002019";gene_name "EIF4G3";class_code "j";oId "Lens_Stem.Cell.Line_00008876";is.last "FALSE";is.first "FALSE";is.singleExon "FALSE"
chr1	StringTie	exon	20817392	20817538	.	-	.	transcript_id "DNTX_00026398";transcript_type "noncoding";transcript_biotype "noncoding";exon_number "32";gene_id "XLOC_002019";gene_name "EIF4G3";class_code "j";oId "Lens_Stem.Cell.Line_00008876";is.last "FALSE";is.first "FALSE";is.singleExon "FALSE"
chr1	StringTie	exon	20825100	20825198	.	-	.	transcript_id "DNTX_00026398";transcript_type "noncoding";transcript_biotype "noncoding";exon_number "31";gene_id "XLOC_002019";gene_name "EIF4G3";class_code "j";oId "Lens_Stem.Cell.Line_00008876";is.last "FALSE";is.first "FALSE";is.singleExon "FALSE"
chr1	StringTie	exon	20827617	20827698	.	-	.	transcript_id "DNTX_00026398";transcript_type "noncoding";transcript_biotype "noncoding";exon_number "30";gene_id "XLOC_002019";gene_name "EIF4G3";class_code "j";oId "Lens_Stem.Cell.Line_00008876";is.last "FALSE";is.first "FALSE";is.singleExon "FALSE"
chr1	StringTie	exon	20829147	20829272	.	-	.	transcript_id "DNTX_00026398";transcript_type "noncoding";transcript_biotype "noncoding";exon_number "29";gene_id "XLOC_002019";gene_name "EIF4G3";class_code "j";oId "Lens_Stem.Cell.Line_00008876";is.last "FALSE";is.first "FALSE";is.singleExon "FALSE"
chr1	StringTie	exon	20840856	20841028	.	-	.	transcript_id "DNTX_00026398";transcript_type "noncoding";transcript_biotype "noncoding";exon_number "28";gene_id "XLOC_002019";gene_name "EIF4G3";class_code "j";oId "Lens_Stem.Cell.Line_00008876";is.last "FALSE";is.first "FALSE";is.singleExon "FALSE"
chr1	StringTie	exon	20849415	20849530	.	-	.	transcript_id "DNTX_00026398";transcript_type "noncoding";transcript_biotype "noncoding";exon_number "27";gene_id "XLOC_002019";gene_name "EIF4G3";class_code "j";oId "Lens_Stem.Cell.Line_00008876";is.last "FALSE";is.first "FALSE";is.singleExon "FALSE"
chr1	StringTie	exon	20851258	20851478	.	-	.	transcript_id "DNTX_00026398";transcript_type "noncoding";transcript_biotype "noncoding";exon_number "26";gene_id "XLOC_002019";gene_name "EIF4G3";class_code "j";oId "Lens_Stem.Cell.Line_00008876";is.last "FALSE";is.first "FALSE";is.singleExon "FALSE"
chr1	StringTie	exon	20853560	20853677	.	-	.	transcript_id "DNTX_00026398";transcript_type "noncoding";transcript_biotype "noncoding";exon_number "25";gene_id "XLOC_002019";gene_name "EIF4G3";class_code "j";oId "Lens_Stem.Cell.Line_00008876";is.last "FALSE";is.first "FALSE";is.singleExon "FALSE"
chr1	StringTie	exon	20854978	20855071	.	-	.	transcript_id "DNTX_00026398";transcript_type "noncoding";transcript_biotype "noncoding";exon_number "24";gene_id "XLOC_002019";gene_name "EIF4G3";class_code "j";oId "Lens_Stem.Cell.Line_00008876";is.last "FALSE";is.first "FALSE";is.singleExon "FALSE"
chr1	StringTie	exon	20857403	20857497	.	-	.	transcript_id "DNTX_00026398";transcript_type "noncoding";transcript_biotype "noncoding";exon_number "23";gene_id "XLOC_002019";gene_name "EIF4G3";class_code "j";oId "Lens_Stem.Cell.Line_00008876";is.last "FALSE";is.first "FALSE";is.singleExon "FALSE"
chr1	StringTie	exon	20860385	20860517	.	-	.	transcript_id "DNTX_00026398";transcript_type "noncoding";transcript_biotype "noncoding";exon_number "22";gene_id "XLOC_002019";gene_name "EIF4G3";class_code "j";oId "Lens_Stem.Cell.Line_00008876";is.last "FALSE";is.first "FALSE";is.singleExon "FALSE"
chr1	StringTie	exon	20862228	20862332	.	-	.	transcript_id "DNTX_00026398";transcript_type "noncoding";transcript_biotype "noncoding";exon_number "21";gene_id "XLOC_002019";gene_name "EIF4G3";class_code "j";oId "Lens_Stem.Cell.Line_00008876";is.last "FALSE";is.first "FALSE";is.singleExon "FALSE"
chr1	StringTie	exon	20864476	20864712	.	-	.	transcript_id "DNTX_00026398";transcript_type "noncoding";transcript_biotype "noncoding";exon_number "20";gene_id "XLOC_002019";gene_name "EIF4G3";class_code "j";oId "Lens_Stem.Cell.Line_00008876";is.last "FALSE";is.first "FALSE";is.singleExon "FALSE"
chr1	StringTie	exon	20865116	20865262	.	-	.	transcript_id "DNTX_00026398";transcript_type "noncoding";transcript_biotype "noncoding";exon_number "19";gene_id "XLOC_002019";gene_name "EIF4G3";class_code "j";oId "Lens_Stem.Cell.Line_00008876";is.last "FALSE";is.first "FALSE";is.singleExon "FALSE"
chr1	StringTie	exon	20879323	20879520	.	-	.	transcript_id "DNTX_00026398";transcript_type "noncoding";transcript_biotype "noncoding";exon_number "18";gene_id "XLOC_002019";gene_name "EIF4G3";class_code "j";oId "Lens_Stem.Cell.Line_00008876";is.last "FALSE";is.first "FALSE";is.singleExon "FALSE"
chr1	StringTie	exon	20886201	20886371	.	-	.	transcript_id "DNTX_00026398";transcript_type "noncoding";transcript_biotype "noncoding";exon_number "17";gene_id "XLOC_002019";gene_name "EIF4G3";class_code "j";oId "Lens_Stem.Cell.Line_00008876";is.last "FALSE";is.first "FALSE";is.singleExon "FALSE"
chr1	StringTie	exon	20893517	20893636	.	-	.	transcript_id "DNTX_00026398";transcript_type "noncoding";transcript_biotype "noncoding";exon_number "16";gene_id "XLOC_002019";gene_name "EIF4G3";class_code "j";oId "Lens_Stem.Cell.Line_00008876";is.last "FALSE";is.first "FALSE";is.singleExon "FALSE"
chr1	StringTie	exon	20895368	20895501	.	-	.	transcript_id "DNTX_00026398";transcript_type "noncoding";transcript_biotype "noncoding";exon_number "15";gene_id "XLOC_002019";gene_name "EIF4G3";class_code "j";oId "Lens_Stem.Cell.Line_00008876";is.last "FALSE";is.first "FALSE";is.singleExon "FALSE"
chr1	StringTie	exon	20899697	20899943	.	-	.	transcript_id "DNTX_00026398";transcript_type "noncoding";transcript_biotype "noncoding";exon_number "14";gene_id "XLOC_002019";gene_name "EIF4G3";class_code "j";oId "Lens_Stem.Cell.Line_00008876";is.last "FALSE";is.first "FALSE";is.singleExon "FALSE"
chr1	StringTie	exon	20904883	20904971	.	-	.	transcript_id "DNTX_00026398";transcript_type "noncoding";transcript_biotype "noncoding";exon_number "13";gene_id "XLOC_002019";gene_name "EIF4G3";class_code "j";oId "Lens_Stem.Cell.Line_00008876";is.last "FALSE";is.first "FALSE";is.singleExon "FALSE"
chr1	StringTie	exon	20941491	20942330	.	-	.	transcript_id "DNTX_00026398";transcript_type "noncoding";transcript_biotype "noncoding";exon_number "12";gene_id "XLOC_002019";gene_name "EIF4G3";class_code "j";oId "Lens_Stem.Cell.Line_00008876";is.last "FALSE";is.first "FALSE";is.singleExon "FALSE"
chr1	StringTie	exon	20950003	20950111	.	-	.	transcript_id "DNTX_00026398";transcript_type "noncoding";transcript_biotype "noncoding";exon_number "11";gene_id "XLOC_002019";gene_name "EIF4G3";class_code "j";oId "Lens_Stem.Cell.Line_00008876";is.last "FALSE";is.first "FALSE";is.singleExon "FALSE"
chr1	StringTie	exon	20969474	20969596	.	-	.	transcript_id "DNTX_00026398";transcript_type "noncoding";transcript_biotype "noncoding";exon_number "10";gene_id "XLOC_002019";gene_name "EIF4G3";class_code "j";oId "Lens_Stem.Cell.Line_00008876";is.last "FALSE";is.first "FALSE";is.singleExon "FALSE"
chr1	StringTie	exon	20973002	20973099	.	-	.	transcript_id "DNTX_00026398";transcript_type "noncoding";transcript_biotype "noncoding";exon_number "9";gene_id "XLOC_002019";gene_name "EIF4G3";class_code "j";oId "Lens_Stem.Cell.Line_00008876";is.last "FALSE";is.first "FALSE";is.singleExon "FALSE"
chr1	StringTie	exon	20980334	20980448	.	-	.	transcript_id "DNTX_00026398";transcript_type "noncoding";transcript_biotype "noncoding";exon_number "8";gene_id "XLOC_002019";gene_name "EIF4G3";class_code "j";oId "Lens_Stem.Cell.Line_00008876";is.last "FALSE";is.first "FALSE";is.singleExon "FALSE"
chr1	StringTie	exon	20981048	20981227	.	-	.	transcript_id "DNTX_00026398";transcript_type "noncoding";transcript_biotype "noncoding";exon_number "7";gene_id "XLOC_002019";gene_name "EIF4G3";class_code "j";oId "Lens_Stem.Cell.Line_00008876";is.last "FALSE";is.first "FALSE";is.singleExon "FALSE"
chr1	StringTie	exon	21002713	21002808	.	-	.	transcript_id "DNTX_00026398";transcript_type "noncoding";transcript_biotype "noncoding";exon_number "6";gene_id "XLOC_002019";gene_name "EIF4G3";class_code "j";oId "Lens_Stem.Cell.Line_00008876";is.last "FALSE";is.first "FALSE";is.singleExon "FALSE"
chr1	StringTie	exon	21050866	21050994	.	-	.	transcript_id "DNTX_00026398";transcript_type "noncoding";transcript_biotype "noncoding";exon_number "5";gene_id "XLOC_002019";gene_name "EIF4G3";class_code "j";oId "Lens_Stem.Cell.Line_00008876";is.last "FALSE";is.first "FALSE";is.singleExon "FALSE"
chr1	StringTie	exon	21089138	21089213	.	-	.	transcript_id "DNTX_00026398";transcript_type "noncoding";transcript_biotype "noncoding";exon_number "4";gene_id "XLOC_002019";gene_name "EIF4G3";class_code "j";oId "Lens_Stem.Cell.Line_00008876";is.last "FALSE";is.first "FALSE";is.singleExon "FALSE"
chr1	StringTie	exon	21176175	21176228	.	-	.	transcript_id "DNTX_00026398";transcript_type "noncoding";transcript_biotype "noncoding";exon_number "3";gene_id "XLOC_002019";gene_name "EIF4G3";class_code "j";oId "Lens_Stem.Cell.Line_00008876";is.last "FALSE";novel_exon_id "nvl_exon4618";novel_exon_type "A3SS";is.first "FALSE";is.singleExon "FALSE"
chr1	StringTie	exon	21176268	21176358	.	-	.	transcript_id "DNTX_00026398";transcript_type "noncoding";transcript_biotype "noncoding";exon_number "2";gene_id "XLOC_002019";gene_name "EIF4G3";class_code "j";oId "Lens_Stem.Cell.Line_00008876";is.last "FALSE";novel_exon_id "nvl_exon4619";novel_exon_type "A5SS";is.first "FALSE";is.singleExon "FALSE"
chr1	StringTie	exon	21176722	21176819	.	-	.	transcript_id "DNTX_00026398";transcript_type "noncoding";transcript_biotype "noncoding";exon_number "1";gene_id "XLOC_002019";gene_name "EIF4G3";class_code "j";oId "Lens_Stem.Cell.Line_00008876";is.last "FALSE";is.first "TRUE";is.singleExon "FALSE"
chr1	StringTie	transcript	20807319	21176836	.	-	.	transcript_id "DNTX_00004846";transcript_type "noncoding";transcript_biotype "noncoding";gene_id "XLOC_002019";gene_name "EIF4G3";class_code "=";oId "RPE_Fetal.Tissue_00005648";is.last "FALSE";is.first "FALSE";is.singleExon "FALSE"
chr1	StringTie	exon	20807319	20807500	.	-	.	transcript_id "DNTX_00004846";transcript_type "noncoding";transcript_biotype "noncoding";exon_number "34";gene_id "XLOC_002019";gene_name "EIF4G3";class_code "=";oId "RPE_Fetal.Tissue_00005648";is.last "TRUE";is.first "FALSE";is.singleExon "FALSE"
chr1	StringTie	exon	20810738	20810884	.	-	.	transcript_id "DNTX_00004846";transcript_type "noncoding";transcript_biotype "noncoding";exon_number "33";gene_id "XLOC_002019";gene_name "EIF4G3";class_code "=";oId "RPE_Fetal.Tissue_00005648";is.last "FALSE";is.first "FALSE";is.singleExon "FALSE"
chr1	StringTie	exon	20813158	20813239	.	-	.	transcript_id "DNTX_00004846";transcript_type "noncoding";transcript_biotype "noncoding";exon_number "32";gene_id "XLOC_002019";gene_name "EIF4G3";class_code "=";oId "RPE_Fetal.Tissue_00005648";is.last "FALSE";is.first "FALSE";is.singleExon "FALSE"
chr1	StringTie	exon	20817392	20817538	.	-	.	transcript_id "DNTX_00004846";transcript_type "noncoding";transcript_biotype "noncoding";exon_number "31";gene_id "XLOC_002019";gene_name "EIF4G3";class_code "=";oId "RPE_Fetal.Tissue_00005648";is.last "FALSE";is.first "FALSE";is.singleExon "FALSE"
chr1	StringTie	exon	20825100	20825198	.	-	.	transcript_id "DNTX_00004846";transcript_type "noncoding";transcript_biotype "noncoding";exon_number "30";gene_id "XLOC_002019";gene_name "EIF4G3";class_code "=";oId "RPE_Fetal.Tissue_00005648";is.last "FALSE";is.first "FALSE";is.singleExon "FALSE"
chr1	StringTie	exon	20827617	20827698	.	-	.	transcript_id "DNTX_00004846";transcript_type "noncoding";transcript_biotype "noncoding";exon_number "29";gene_id "XLOC_002019";gene_name "EIF4G3";class_code "=";oId "RPE_Fetal.Tissue_00005648";is.last "FALSE";is.first "FALSE";is.singleExon "FALSE"
chr1	StringTie	exon	20829147	20829272	.	-	.	transcript_id "DNTX_00004846";transcript_type "noncoding";transcript_biotype "noncoding";exon_number "28";gene_id "XLOC_002019";gene_name "EIF4G3";class_code "=";oId "RPE_Fetal.Tissue_00005648";is.last "FALSE";is.first "FALSE";is.singleExon "FALSE"
chr1	StringTie	exon	20840856	20841028	.	-	.	transcript_id "DNTX_00004846";transcript_type "noncoding";transcript_biotype "noncoding";exon_number "27";gene_id "XLOC_002019";gene_name "EIF4G3";class_code "=";oId "RPE_Fetal.Tissue_00005648";is.last "FALSE";is.first "FALSE";is.singleExon "FALSE"
chr1	StringTie	exon	20849415	20849530	.	-	.	transcript_id "DNTX_00004846";transcript_type "noncoding";transcript_biotype "noncoding";exon_number "26";gene_id "XLOC_002019";gene_name "EIF4G3";class_code "=";oId "RPE_Fetal.Tissue_00005648";is.last "FALSE";is.first "FALSE";is.singleExon "FALSE"
chr1	StringTie	exon	20851258	20851478	.	-	.	transcript_id "DNTX_00004846";transcript_type "noncoding";transcript_biotype "noncoding";exon_number "25";gene_id "XLOC_002019";gene_name "EIF4G3";class_code "=";oId "RPE_Fetal.Tissue_00005648";is.last "FALSE";is.first "FALSE";is.singleExon "FALSE"
chr1	StringTie	exon	20853560	20853677	.	-	.	transcript_id "DNTX_00004846";transcript_type "noncoding";transcript_biotype "noncoding";exon_number "24";gene_id "XLOC_002019";gene_name "EIF4G3";class_code "=";oId "RPE_Fetal.Tissue_00005648";is.last "FALSE";is.first "FALSE";is.singleExon "FALSE"
chr1	StringTie	exon	20854978	20855071	.	-	.	transcript_id "DNTX_00004846";transcript_type "noncoding";transcript_biotype "noncoding";exon_number "23";gene_id "XLOC_002019";gene_name "EIF4G3";class_code "=";oId "RPE_Fetal.Tissue_00005648";is.last "FALSE";is.first "FALSE";is.singleExon "FALSE"
chr1	StringTie	exon	20857403	20857497	.	-	.	transcript_id "DNTX_00004846";transcript_type "noncoding";transcript_biotype "noncoding";exon_number "22";gene_id "XLOC_002019";gene_name "EIF4G3";class_code "=";oId "RPE_Fetal.Tissue_00005648";is.last "FALSE";is.first "FALSE";is.singleExon "FALSE"
chr1	StringTie	exon	20860385	20860517	.	-	.	transcript_id "DNTX_00004846";transcript_type "noncoding";transcript_biotype "noncoding";exon_number "21";gene_id "XLOC_002019";gene_name "EIF4G3";class_code "=";oId "RPE_Fetal.Tissue_00005648";is.last "FALSE";is.first "FALSE";is.singleExon "FALSE"
chr1	StringTie	exon	20862228	20862332	.	-	.	transcript_id "DNTX_00004846";transcript_type "noncoding";transcript_biotype "noncoding";exon_number "20";gene_id "XLOC_002019";gene_name "EIF4G3";class_code "=";oId "RPE_Fetal.Tissue_00005648";is.last "FALSE";is.first "FALSE";is.singleExon "FALSE"
chr1	StringTie	exon	20864476	20864712	.	-	.	transcript_id "DNTX_00004846";transcript_type "noncoding";transcript_biotype "noncoding";exon_number "19";gene_id "XLOC_002019";gene_name "EIF4G3";class_code "=";oId "RPE_Fetal.Tissue_00005648";is.last "FALSE";is.first "FALSE";is.singleExon "FALSE"
chr1	StringTie	exon	20865116	20865262	.	-	.	transcript_id "DNTX_00004846";transcript_type "noncoding";transcript_biotype "noncoding";exon_number "18";gene_id "XLOC_002019";gene_name "EIF4G3";class_code "=";oId "RPE_Fetal.Tissue_00005648";is.last "FALSE";is.first "FALSE";is.singleExon "FALSE"
chr1	StringTie	exon	20879323	20879520	.	-	.	transcript_id "DNTX_00004846";transcript_type "noncoding";transcript_biotype "noncoding";exon_number "17";gene_id "XLOC_002019";gene_name "EIF4G3";class_code "=";oId "RPE_Fetal.Tissue_00005648";is.last "FALSE";is.first "FALSE";is.singleExon "FALSE"
chr1	StringTie	exon	20886201	20886371	.	-	.	transcript_id "DNTX_00004846";transcript_type "noncoding";transcript_biotype "noncoding";exon_number "16";gene_id "XLOC_002019";gene_name "EIF4G3";class_code "=";oId "RPE_Fetal.Tissue_00005648";is.last "FALSE";is.first "FALSE";is.singleExon "FALSE"
chr1	StringTie	exon	20893517	20893636	.	-	.	transcript_id "DNTX_00004846";transcript_type "noncoding";transcript_biotype "noncoding";exon_number "15";gene_id "XLOC_002019";gene_name "EIF4G3";class_code "=";oId "RPE_Fetal.Tissue_00005648";is.last "FALSE";is.first "FALSE";is.singleExon "FALSE"
chr1	StringTie	exon	20895368	20895501	.	-	.	transcript_id "DNTX_00004846";transcript_type "noncoding";transcript_biotype "noncoding";exon_number "14";gene_id "XLOC_002019";gene_name "EIF4G3";class_code "=";oId "RPE_Fetal.Tissue_00005648";is.last "FALSE";is.first "FALSE";is.singleExon "FALSE"
chr1	StringTie	exon	20899697	20899943	.	-	.	transcript_id "DNTX_00004846";transcript_type "noncoding";transcript_biotype "noncoding";exon_number "13";gene_id "XLOC_002019";gene_name "EIF4G3";class_code "=";oId "RPE_Fetal.Tissue_00005648";is.last "FALSE";is.first "FALSE";is.singleExon "FALSE"
chr1	StringTie	exon	20904883	20904971	.	-	.	transcript_id "DNTX_00004846";transcript_type "noncoding";transcript_biotype "noncoding";exon_number "12";gene_id "XLOC_002019";gene_name "EIF4G3";class_code "=";oId "RPE_Fetal.Tissue_00005648";is.last "FALSE";is.first "FALSE";is.singleExon "FALSE"
chr1	StringTie	exon	20941491	20942330	.	-	.	transcript_id "DNTX_00004846";transcript_type "noncoding";transcript_biotype "noncoding";exon_number "11";gene_id "XLOC_002019";gene_name "EIF4G3";class_code "=";oId "RPE_Fetal.Tissue_00005648";is.last "FALSE";is.first "FALSE";is.singleExon "FALSE"
chr1	StringTie	exon	20950003	20950108	.	-	.	transcript_id "DNTX_00004846";transcript_type "noncoding";transcript_biotype "noncoding";exon_number "10";gene_id "XLOC_002019";gene_name "EIF4G3";class_code "=";oId "RPE_Fetal.Tissue_00005648";is.last "FALSE";is.first "FALSE";is.singleExon "FALSE"
chr1	StringTie	exon	20969474	20969596	.	-	.	transcript_id "DNTX_00004846";transcript_type "noncoding";transcript_biotype "noncoding";exon_number "9";gene_id "XLOC_002019";gene_name "EIF4G3";class_code "=";oId "RPE_Fetal.Tissue_00005648";is.last "FALSE";is.first "FALSE";is.singleExon "FALSE"
chr1	StringTie	exon	20973002	20973099	.	-	.	transcript_id "DNTX_00004846";transcript_type "noncoding";transcript_biotype "noncoding";exon_number "8";gene_id "XLOC_002019";gene_name "EIF4G3";class_code "=";oId "RPE_Fetal.Tissue_00005648";is.last "FALSE";is.first "FALSE";is.singleExon "FALSE"
chr1	StringTie	exon	20980334	20980448	.	-	.	transcript_id "DNTX_00004846";transcript_type "noncoding";transcript_biotype "noncoding";exon_number "7";gene_id "XLOC_002019";gene_name "EIF4G3";class_code "=";oId "RPE_Fetal.Tissue_00005648";is.last "FALSE";is.first "FALSE";is.singleExon "FALSE"
chr1	StringTie	exon	20981048	20981227	.	-	.	transcript_id "DNTX_00004846";transcript_type "noncoding";transcript_biotype "noncoding";exon_number "6";gene_id "XLOC_002019";gene_name "EIF4G3";class_code "=";oId "RPE_Fetal.Tissue_00005648";is.last "FALSE";is.first "FALSE";is.singleExon "FALSE"
chr1	StringTie	exon	21002713	21002808	.	-	.	transcript_id "DNTX_00004846";transcript_type "noncoding";transcript_biotype "noncoding";exon_number "5";gene_id "XLOC_002019";gene_name "EIF4G3";class_code "=";oId "RPE_Fetal.Tissue_00005648";is.last "FALSE";is.first "FALSE";is.singleExon "FALSE"
chr1	StringTie	exon	21050866	21050994	.	-	.	transcript_id "DNTX_00004846";transcript_type "noncoding";transcript_biotype "noncoding";exon_number "4";gene_id "XLOC_002019";gene_name "EIF4G3";class_code "=";oId "RPE_Fetal.Tissue_00005648";is.last "FALSE";is.first "FALSE";is.singleExon "FALSE"
chr1	StringTie	exon	21089138	21089213	.	-	.	transcript_id "DNTX_00004846";transcript_type "noncoding";transcript_biotype "noncoding";exon_number "3";gene_id "XLOC_002019";gene_name "EIF4G3";class_code "=";oId "RPE_Fetal.Tissue_00005648";is.last "FALSE";is.first "FALSE";is.singleExon "FALSE"
chr1	StringTie	exon	21176175	21176358	.	-	.	transcript_id "DNTX_00004846";transcript_type "noncoding";transcript_biotype "noncoding";exon_number "2";gene_id "XLOC_002019";gene_name "EIF4G3";class_code "=";oId "RPE_Fetal.Tissue_00005648";is.last "FALSE";is.first "FALSE";is.singleExon "FALSE"
chr1	StringTie	exon	21176722	21176836	.	-	.	transcript_id "DNTX_00004846";transcript_type "noncoding";transcript_biotype "noncoding";exon_number "1";gene_id "XLOC_002019";gene_name "EIF4G3";class_code "=";oId "RPE_Fetal.Tissue_00005648";is.last "FALSE";is.first "TRUE";is.singleExon "FALSE"
chr1	StringTie	transcript	20825104	21176819	.	-	.	transcript_id "DNTX_00025866";transcript_type "noncoding";transcript_biotype "noncoding";gene_id "XLOC_002019";gene_name "EIF4G3";class_code "c";oId "Retina_Fetal.Tissue_00101489";is.last "FALSE";is.first "FALSE";is.singleExon "FALSE"
chr1	StringTie	exon	20825104	20825198	.	-	.	transcript_id "DNTX_00025866";transcript_type "noncoding";transcript_biotype "noncoding";exon_number "30";gene_id "XLOC_002019";gene_name "EIF4G3";class_code "c";oId "Retina_Fetal.Tissue_00101489";is.last "TRUE";is.first "FALSE";is.singleExon "FALSE"
chr1	StringTie	exon	20827617	20827698	.	-	.	transcript_id "DNTX_00025866";transcript_type "noncoding";transcript_biotype "noncoding";exon_number "29";gene_id "XLOC_002019";gene_name "EIF4G3";class_code "c";oId "Retina_Fetal.Tissue_00101489";is.last "FALSE";is.first "FALSE";is.singleExon "FALSE"
chr1	StringTie	exon	20829147	20829272	.	-	.	transcript_id "DNTX_00025866";transcript_type "noncoding";transcript_biotype "noncoding";exon_number "28";gene_id "XLOC_002019";gene_name "EIF4G3";class_code "c";oId "Retina_Fetal.Tissue_00101489";is.last "FALSE";is.first "FALSE";is.singleExon "FALSE"
chr1	StringTie	exon	20840856	20841028	.	-	.	transcript_id "DNTX_00025866";transcript_type "noncoding";transcript_biotype "noncoding";exon_number "27";gene_id "XLOC_002019";gene_name "EIF4G3";class_code "c";oId "Retina_Fetal.Tissue_00101489";is.last "FALSE";is.first "FALSE";is.singleExon "FALSE"
chr1	StringTie	exon	20849415	20849530	.	-	.	transcript_id "DNTX_00025866";transcript_type "noncoding";transcript_biotype "noncoding";exon_number "26";gene_id "XLOC_002019";gene_name "EIF4G3";class_code "c";oId "Retina_Fetal.Tissue_00101489";is.last "FALSE";is.first "FALSE";is.singleExon "FALSE"
chr1	StringTie	exon	20851258	20851478	.	-	.	transcript_id "DNTX_00025866";transcript_type "noncoding";transcript_biotype "noncoding";exon_number "25";gene_id "XLOC_002019";gene_name "EIF4G3";class_code "c";oId "Retina_Fetal.Tissue_00101489";is.last "FALSE";is.first "FALSE";is.singleExon "FALSE"
chr1	StringTie	exon	20853560	20853677	.	-	.	transcript_id "DNTX_00025866";transcript_type "noncoding";transcript_biotype "noncoding";exon_number "24";gene_id "XLOC_002019";gene_name "EIF4G3";class_code "c";oId "Retina_Fetal.Tissue_00101489";is.last "FALSE";is.first "FALSE";is.singleExon "FALSE"
chr1	StringTie	exon	20854978	20855071	.	-	.	transcript_id "DNTX_00025866";transcript_type "noncoding";transcript_biotype "noncoding";exon_number "23";gene_id "XLOC_002019";gene_name "EIF4G3";class_code "c";oId "Retina_Fetal.Tissue_00101489";is.last "FALSE";is.first "FALSE";is.singleExon "FALSE"
chr1	StringTie	exon	20857403	20857497	.	-	.	transcript_id "DNTX_00025866";transcript_type "noncoding";transcript_biotype "noncoding";exon_number "22";gene_id "XLOC_002019";gene_name "EIF4G3";class_code "c";oId "Retina_Fetal.Tissue_00101489";is.last "FALSE";is.first "FALSE";is.singleExon "FALSE"
chr1	StringTie	exon	20860385	20860517	.	-	.	transcript_id "DNTX_00025866";transcript_type "noncoding";transcript_biotype "noncoding";exon_number "21";gene_id "XLOC_002019";gene_name "EIF4G3";class_code "c";oId "Retina_Fetal.Tissue_00101489";is.last "FALSE";is.first "FALSE";is.singleExon "FALSE"
chr1	StringTie	exon	20862228	20862332	.	-	.	transcript_id "DNTX_00025866";transcript_type "noncoding";transcript_biotype "noncoding";exon_number "20";gene_id "XLOC_002019";gene_name "EIF4G3";class_code "c";oId "Retina_Fetal.Tissue_00101489";is.last "FALSE";is.first "FALSE";is.singleExon "FALSE"
chr1	StringTie	exon	20864476	20864712	.	-	.	transcript_id "DNTX_00025866";transcript_type "noncoding";transcript_biotype "noncoding";exon_number "19";gene_id "XLOC_002019";gene_name "EIF4G3";class_code "c";oId "Retina_Fetal.Tissue_00101489";is.last "FALSE";is.first "FALSE";is.singleExon "FALSE"
chr1	StringTie	exon	20865116	20865262	.	-	.	transcript_id "DNTX_00025866";transcript_type "noncoding";transcript_biotype "noncoding";exon_number "18";gene_id "XLOC_002019";gene_name "EIF4G3";class_code "c";oId "Retina_Fetal.Tissue_00101489";is.last "FALSE";is.first "FALSE";is.singleExon "FALSE"
chr1	StringTie	exon	20879323	20879520	.	-	.	transcript_id "DNTX_00025866";transcript_type "noncoding";transcript_biotype "noncoding";exon_number "17";gene_id "XLOC_002019";gene_name "EIF4G3";class_code "c";oId "Retina_Fetal.Tissue_00101489";is.last "FALSE";is.first "FALSE";is.singleExon "FALSE"
chr1	StringTie	exon	20886201	20886371	.	-	.	transcript_id "DNTX_00025866";transcript_type "noncoding";transcript_biotype "noncoding";exon_number "16";gene_id "XLOC_002019";gene_name "EIF4G3";class_code "c";oId "Retina_Fetal.Tissue_00101489";is.last "FALSE";is.first "FALSE";is.singleExon "FALSE"
chr1	StringTie	exon	20893517	20893636	.	-	.	transcript_id "DNTX_00025866";transcript_type "noncoding";transcript_biotype "noncoding";exon_number "15";gene_id "XLOC_002019";gene_name "EIF4G3";class_code "c";oId "Retina_Fetal.Tissue_00101489";is.last "FALSE";is.first "FALSE";is.singleExon "FALSE"
chr1	StringTie	exon	20895368	20895501	.	-	.	transcript_id "DNTX_00025866";transcript_type "noncoding";transcript_biotype "noncoding";exon_number "14";gene_id "XLOC_002019";gene_name "EIF4G3";class_code "c";oId "Retina_Fetal.Tissue_00101489";is.last "FALSE";is.first "FALSE";is.singleExon "FALSE"
chr1	StringTie	exon	20899697	20899943	.	-	.	transcript_id "DNTX_00025866";transcript_type "noncoding";transcript_biotype "noncoding";exon_number "13";gene_id "XLOC_002019";gene_name "EIF4G3";class_code "c";oId "Retina_Fetal.Tissue_00101489";is.last "FALSE";is.first "FALSE";is.singleExon "FALSE"
chr1	StringTie	exon	20904883	20904971	.	-	.	transcript_id "DNTX_00025866";transcript_type "noncoding";transcript_biotype "noncoding";exon_number "12";gene_id "XLOC_002019";gene_name "EIF4G3";class_code "c";oId "Retina_Fetal.Tissue_00101489";is.last "FALSE";is.first "FALSE";is.singleExon "FALSE"
chr1	StringTie	exon	20941491	20942330	.	-	.	transcript_id "DNTX_00025866";transcript_type "noncoding";transcript_biotype "noncoding";exon_number "11";gene_id "XLOC_002019";gene_name "EIF4G3";class_code "c";oId "Retina_Fetal.Tissue_00101489";is.last "FALSE";is.first "FALSE";is.singleExon "FALSE"
chr1	StringTie	exon	20950003	20950108	.	-	.	transcript_id "DNTX_00025866";transcript_type "noncoding";transcript_biotype "noncoding";exon_number "10";gene_id "XLOC_002019";gene_name "EIF4G3";class_code "c";oId "Retina_Fetal.Tissue_00101489";is.last "FALSE";is.first "FALSE";is.singleExon "FALSE"
chr1	StringTie	exon	20969474	20969596	.	-	.	transcript_id "DNTX_00025866";transcript_type "noncoding";transcript_biotype "noncoding";exon_number "9";gene_id "XLOC_002019";gene_name "EIF4G3";class_code "c";oId "Retina_Fetal.Tissue_00101489";is.last "FALSE";is.first "FALSE";is.singleExon "FALSE"
chr1	StringTie	exon	20973002	20973099	.	-	.	transcript_id "DNTX_00025866";transcript_type "noncoding";transcript_biotype "noncoding";exon_number "8";gene_id "XLOC_002019";gene_name "EIF4G3";class_code "c";oId "Retina_Fetal.Tissue_00101489";is.last "FALSE";is.first "FALSE";is.singleExon "FALSE"
chr1	StringTie	exon	20980334	20980448	.	-	.	transcript_id "DNTX_00025866";transcript_type "noncoding";transcript_biotype "noncoding";exon_number "7";gene_id "XLOC_002019";gene_name "EIF4G3";class_code "c";oId "Retina_Fetal.Tissue_00101489";is.last "FALSE";is.first "FALSE";is.singleExon "FALSE"
chr1	StringTie	exon	20981048	20981227	.	-	.	transcript_id "DNTX_00025866";transcript_type "noncoding";transcript_biotype "noncoding";exon_number "6";gene_id "XLOC_002019";gene_name "EIF4G3";class_code "c";oId "Retina_Fetal.Tissue_00101489";is.last "FALSE";is.first "FALSE";is.singleExon "FALSE"
chr1	StringTie	exon	21002713	21002808	.	-	.	transcript_id "DNTX_00025866";transcript_type "noncoding";transcript_biotype "noncoding";exon_number "5";gene_id "XLOC_002019";gene_name "EIF4G3";class_code "c";oId "Retina_Fetal.Tissue_00101489";is.last "FALSE";is.first "FALSE";is.singleExon "FALSE"
chr1	StringTie	exon	21050866	21050994	.	-	.	transcript_id "DNTX_00025866";transcript_type "noncoding";transcript_biotype "noncoding";exon_number "4";gene_id "XLOC_002019";gene_name "EIF4G3";class_code "c";oId "Retina_Fetal.Tissue_00101489";is.last "FALSE";is.first "FALSE";is.singleExon "FALSE"
chr1	StringTie	exon	21089138	21089213	.	-	.	transcript_id "DNTX_00025866";transcript_type "noncoding";transcript_biotype "noncoding";exon_number "3";gene_id "XLOC_002019";gene_name "EIF4G3";class_code "c";oId "Retina_Fetal.Tissue_00101489";is.last "FALSE";is.first "FALSE";is.singleExon "FALSE"
chr1	StringTie	exon	21176175	21176358	.	-	.	transcript_id "DNTX_00025866";transcript_type "noncoding";transcript_biotype "noncoding";exon_number "2";gene_id "XLOC_002019";gene_name "EIF4G3";class_code "c";oId "Retina_Fetal.Tissue_00101489";is.last "FALSE";is.first "FALSE";is.singleExon "FALSE"
chr1	StringTie	exon	21176722	21176819	.	-	.	transcript_id "DNTX_00025866";transcript_type "noncoding";transcript_biotype "noncoding";exon_number "1";gene_id "XLOC_002019";gene_name "EIF4G3";class_code "c";oId "Retina_Fetal.Tissue_00101489";is.last "FALSE";is.first "TRUE";is.singleExon "FALSE"
chr1	StringTie	transcript	20825104	21176819	.	-	.	transcript_id "DNTX_00025865";transcript_type "noncoding";transcript_biotype "noncoding";gene_id "XLOC_002019";gene_name "EIF4G3";class_code "j";oId "Retina_Fetal.Tissue_00030060";is.last "FALSE";is.first "FALSE";is.singleExon "FALSE"
chr1	StringTie	exon	20825104	20825198	.	-	.	transcript_id "DNTX_00025865";transcript_type "noncoding";transcript_biotype "noncoding";exon_number "31";gene_id "XLOC_002019";gene_name "EIF4G3";class_code "j";oId "Retina_Fetal.Tissue_00030060";is.last "TRUE";is.first "FALSE";is.singleExon "FALSE"
chr1	StringTie	exon	20827617	20827698	.	-	.	transcript_id "DNTX_00025865";transcript_type "noncoding";transcript_biotype "noncoding";exon_number "30";gene_id "XLOC_002019";gene_name "EIF4G3";class_code "j";oId "Retina_Fetal.Tissue_00030060";is.last "FALSE";is.first "FALSE";is.singleExon "FALSE"
chr1	StringTie	exon	20829147	20829272	.	-	.	transcript_id "DNTX_00025865";transcript_type "noncoding";transcript_biotype "noncoding";exon_number "29";gene_id "XLOC_002019";gene_name "EIF4G3";class_code "j";oId "Retina_Fetal.Tissue_00030060";is.last "FALSE";is.first "FALSE";is.singleExon "FALSE"
chr1	StringTie	exon	20840856	20841028	.	-	.	transcript_id "DNTX_00025865";transcript_type "noncoding";transcript_biotype "noncoding";exon_number "28";gene_id "XLOC_002019";gene_name "EIF4G3";class_code "j";oId "Retina_Fetal.Tissue_00030060";is.last "FALSE";is.first "FALSE";is.singleExon "FALSE"
chr1	StringTie	exon	20849415	20849530	.	-	.	transcript_id "DNTX_00025865";transcript_type "noncoding";transcript_biotype "noncoding";exon_number "27";gene_id "XLOC_002019";gene_name "EIF4G3";class_code "j";oId "Retina_Fetal.Tissue_00030060";is.last "FALSE";is.first "FALSE";is.singleExon "FALSE"
chr1	StringTie	exon	20851258	20851478	.	-	.	transcript_id "DNTX_00025865";transcript_type "noncoding";transcript_biotype "noncoding";exon_number "26";gene_id "XLOC_002019";gene_name "EIF4G3";class_code "j";oId "Retina_Fetal.Tissue_00030060";is.last "FALSE";is.first "FALSE";is.singleExon "FALSE"
chr1	StringTie	exon	20853560	20853677	.	-	.	transcript_id "DNTX_00025865";transcript_type "noncoding";transcript_biotype "noncoding";exon_number "25";gene_id "XLOC_002019";gene_name "EIF4G3";class_code "j";oId "Retina_Fetal.Tissue_00030060";is.last "FALSE";is.first "FALSE";is.singleExon "FALSE"
chr1	StringTie	exon	20854978	20855071	.	-	.	transcript_id "DNTX_00025865";transcript_type "noncoding";transcript_biotype "noncoding";exon_number "24";gene_id "XLOC_002019";gene_name "EIF4G3";class_code "j";oId "Retina_Fetal.Tissue_00030060";is.last "FALSE";is.first "FALSE";is.singleExon "FALSE"
chr1	StringTie	exon	20857403	20857497	.	-	.	transcript_id "DNTX_00025865";transcript_type "noncoding";transcript_biotype "noncoding";exon_number "23";gene_id "XLOC_002019";gene_name "EIF4G3";class_code "j";oId "Retina_Fetal.Tissue_00030060";is.last "FALSE";is.first "FALSE";is.singleExon "FALSE"
chr1	StringTie	exon	20860385	20860517	.	-	.	transcript_id "DNTX_00025865";transcript_type "noncoding";transcript_biotype "noncoding";exon_number "22";gene_id "XLOC_002019";gene_name "EIF4G3";class_code "j";oId "Retina_Fetal.Tissue_00030060";is.last "FALSE";is.first "FALSE";is.singleExon "FALSE"
chr1	StringTie	exon	20862228	20862332	.	-	.	transcript_id "DNTX_00025865";transcript_type "noncoding";transcript_biotype "noncoding";exon_number "21";gene_id "XLOC_002019";gene_name "EIF4G3";class_code "j";oId "Retina_Fetal.Tissue_00030060";is.last "FALSE";is.first "FALSE";is.singleExon "FALSE"
chr1	StringTie	exon	20864476	20864712	.	-	.	transcript_id "DNTX_00025865";transcript_type "noncoding";transcript_biotype "noncoding";exon_number "20";gene_id "XLOC_002019";gene_name "EIF4G3";class_code "j";oId "Retina_Fetal.Tissue_00030060";is.last "FALSE";is.first "FALSE";is.singleExon "FALSE"
chr1	StringTie	exon	20865116	20865262	.	-	.	transcript_id "DNTX_00025865";transcript_type "noncoding";transcript_biotype "noncoding";exon_number "19";gene_id "XLOC_002019";gene_name "EIF4G3";class_code "j";oId "Retina_Fetal.Tissue_00030060";is.last "FALSE";is.first "FALSE";is.singleExon "FALSE"
chr1	StringTie	exon	20879323	20879520	.	-	.	transcript_id "DNTX_00025865";transcript_type "noncoding";transcript_biotype "noncoding";exon_number "18";gene_id "XLOC_002019";gene_name "EIF4G3";class_code "j";oId "Retina_Fetal.Tissue_00030060";is.last "FALSE";is.first "FALSE";is.singleExon "FALSE"
chr1	StringTie	exon	20886201	20886371	.	-	.	transcript_id "DNTX_00025865";transcript_type "noncoding";transcript_biotype "noncoding";exon_number "17";gene_id "XLOC_002019";gene_name "EIF4G3";class_code "j";oId "Retina_Fetal.Tissue_00030060";is.last "FALSE";is.first "FALSE";is.singleExon "FALSE"
chr1	StringTie	exon	20893517	20893636	.	-	.	transcript_id "DNTX_00025865";transcript_type "noncoding";transcript_biotype "noncoding";exon_number "16";gene_id "XLOC_002019";gene_name "EIF4G3";class_code "j";oId "Retina_Fetal.Tissue_00030060";is.last "FALSE";is.first "FALSE";is.singleExon "FALSE"
chr1	StringTie	exon	20895368	20895501	.	-	.	transcript_id "DNTX_00025865";transcript_type "noncoding";transcript_biotype "noncoding";exon_number "15";gene_id "XLOC_002019";gene_name "EIF4G3";class_code "j";oId "Retina_Fetal.Tissue_00030060";is.last "FALSE";is.first "FALSE";is.singleExon "FALSE"
chr1	StringTie	exon	20899697	20899943	.	-	.	transcript_id "DNTX_00025865";transcript_type "noncoding";transcript_biotype "noncoding";exon_number "14";gene_id "XLOC_002019";gene_name "EIF4G3";class_code "j";oId "Retina_Fetal.Tissue_00030060";is.last "FALSE";is.first "FALSE";is.singleExon "FALSE"
chr1	StringTie	exon	20904883	20904971	.	-	.	transcript_id "DNTX_00025865";transcript_type "noncoding";transcript_biotype "noncoding";exon_number "13";gene_id "XLOC_002019";gene_name "EIF4G3";class_code "j";oId "Retina_Fetal.Tissue_00030060";is.last "FALSE";is.first "FALSE";is.singleExon "FALSE"
chr1	StringTie	exon	20941491	20942330	.	-	.	transcript_id "DNTX_00025865";transcript_type "noncoding";transcript_biotype "noncoding";exon_number "12";gene_id "XLOC_002019";gene_name "EIF4G3";class_code "j";oId "Retina_Fetal.Tissue_00030060";is.last "FALSE";is.first "FALSE";is.singleExon "FALSE"
chr1	StringTie	exon	20950003	20950108	.	-	.	transcript_id "DNTX_00025865";transcript_type "noncoding";transcript_biotype "noncoding";exon_number "11";gene_id "XLOC_002019";gene_name "EIF4G3";class_code "j";oId "Retina_Fetal.Tissue_00030060";is.last "FALSE";is.first "FALSE";is.singleExon "FALSE"
chr1	StringTie	exon	20969474	20969596	.	-	.	transcript_id "DNTX_00025865";transcript_type "noncoding";transcript_biotype "noncoding";exon_number "10";gene_id "XLOC_002019";gene_name "EIF4G3";class_code "j";oId "Retina_Fetal.Tissue_00030060";is.last "FALSE";is.first "FALSE";is.singleExon "FALSE"
chr1	StringTie	exon	20973002	20973099	.	-	.	transcript_id "DNTX_00025865";transcript_type "noncoding";transcript_biotype "noncoding";exon_number "9";gene_id "XLOC_002019";gene_name "EIF4G3";class_code "j";oId "Retina_Fetal.Tissue_00030060";is.last "FALSE";is.first "FALSE";is.singleExon "FALSE"
chr1	StringTie	exon	20980334	20980448	.	-	.	transcript_id "DNTX_00025865";transcript_type "noncoding";transcript_biotype "noncoding";exon_number "8";gene_id "XLOC_002019";gene_name "EIF4G3";class_code "j";oId "Retina_Fetal.Tissue_00030060";is.last "FALSE";is.first "FALSE";is.singleExon "FALSE"
chr1	StringTie	exon	20981048	20981227	.	-	.	transcript_id "DNTX_00025865";transcript_type "noncoding";transcript_biotype "noncoding";exon_number "7";gene_id "XLOC_002019";gene_name "EIF4G3";class_code "j";oId "Retina_Fetal.Tissue_00030060";is.last "FALSE";is.first "FALSE";is.singleExon "FALSE"
chr1	StringTie	exon	20997601	20997633	.	-	.	transcript_id "DNTX_00025865";transcript_type "noncoding";transcript_biotype "noncoding";exon_number "6";gene_id "XLOC_002019";gene_name "EIF4G3";class_code "j";oId "Retina_Fetal.Tissue_00030060";is.last "FALSE";is.first "FALSE";is.singleExon "FALSE"
chr1	StringTie	exon	21002713	21002808	.	-	.	transcript_id "DNTX_00025865";transcript_type "noncoding";transcript_biotype "noncoding";exon_number "5";gene_id "XLOC_002019";gene_name "EIF4G3";class_code "j";oId "Retina_Fetal.Tissue_00030060";is.last "FALSE";is.first "FALSE";is.singleExon "FALSE"
chr1	StringTie	exon	21050866	21050994	.	-	.	transcript_id "DNTX_00025865";transcript_type "noncoding";transcript_biotype "noncoding";exon_number "4";gene_id "XLOC_002019";gene_name "EIF4G3";class_code "j";oId "Retina_Fetal.Tissue_00030060";is.last "FALSE";is.first "FALSE";is.singleExon "FALSE"
chr1	StringTie	exon	21089138	21089213	.	-	.	transcript_id "DNTX_00025865";transcript_type "noncoding";transcript_biotype "noncoding";exon_number "3";gene_id "XLOC_002019";gene_name "EIF4G3";class_code "j";oId "Retina_Fetal.Tissue_00030060";is.last "FALSE";is.first "FALSE";is.singleExon "FALSE"
chr1	StringTie	exon	21176175	21176358	.	-	.	transcript_id "DNTX_00025865";transcript_type "noncoding";transcript_biotype "noncoding";exon_number "2";gene_id "XLOC_002019";gene_name "EIF4G3";class_code "j";oId "Retina_Fetal.Tissue_00030060";is.last "FALSE";is.first "FALSE";is.singleExon "FALSE"
chr1	StringTie	exon	21176722	21176819	.	-	.	transcript_id "DNTX_00025865";transcript_type "noncoding";transcript_biotype "noncoding";exon_number "1";gene_id "XLOC_002019";gene_name "EIF4G3";class_code "j";oId "Retina_Fetal.Tissue_00030060";is.last "FALSE";is.first "TRUE";is.singleExon "FALSE"
chr1	StringTie	transcript	20825104	21176847	.	-	.	transcript_id "DNTX_00019972";transcript_type "noncoding";transcript_biotype "noncoding";gene_id "XLOC_002019";gene_name "EIF4G3";class_code "j";oId "Cornea_Fetal.Tissue_00012655";is.last "FALSE";is.first "FALSE";is.singleExon "FALSE"
chr1	StringTie	exon	20825104	20825198	.	-	.	transcript_id "DNTX_00019972";transcript_type "noncoding";transcript_biotype "noncoding";exon_number "31";gene_id "XLOC_002019";gene_name "EIF4G3";class_code "j";oId "Cornea_Fetal.Tissue_00012655";is.last "TRUE";is.first "FALSE";is.singleExon "FALSE"
chr1	StringTie	exon	20827617	20827698	.	-	.	transcript_id "DNTX_00019972";transcript_type "noncoding";transcript_biotype "noncoding";exon_number "30";gene_id "XLOC_002019";gene_name "EIF4G3";class_code "j";oId "Cornea_Fetal.Tissue_00012655";is.last "FALSE";is.first "FALSE";is.singleExon "FALSE"
chr1	StringTie	exon	20829147	20829272	.	-	.	transcript_id "DNTX_00019972";transcript_type "noncoding";transcript_biotype "noncoding";exon_number "29";gene_id "XLOC_002019";gene_name "EIF4G3";class_code "j";oId "Cornea_Fetal.Tissue_00012655";is.last "FALSE";is.first "FALSE";is.singleExon "FALSE"
chr1	StringTie	exon	20840856	20841028	.	-	.	transcript_id "DNTX_00019972";transcript_type "noncoding";transcript_biotype "noncoding";exon_number "28";gene_id "XLOC_002019";gene_name "EIF4G3";class_code "j";oId "Cornea_Fetal.Tissue_00012655";is.last "FALSE";is.first "FALSE";is.singleExon "FALSE"
chr1	StringTie	exon	20849415	20849530	.	-	.	transcript_id "DNTX_00019972";transcript_type "noncoding";transcript_biotype "noncoding";exon_number "27";gene_id "XLOC_002019";gene_name "EIF4G3";class_code "j";oId "Cornea_Fetal.Tissue_00012655";is.last "FALSE";is.first "FALSE";is.singleExon "FALSE"
chr1	StringTie	exon	20851258	20851478	.	-	.	transcript_id "DNTX_00019972";transcript_type "noncoding";transcript_biotype "noncoding";exon_number "26";gene_id "XLOC_002019";gene_name "EIF4G3";class_code "j";oId "Cornea_Fetal.Tissue_00012655";is.last "FALSE";is.first "FALSE";is.singleExon "FALSE"
chr1	StringTie	exon	20853560	20853677	.	-	.	transcript_id "DNTX_00019972";transcript_type "noncoding";transcript_biotype "noncoding";exon_number "25";gene_id "XLOC_002019";gene_name "EIF4G3";class_code "j";oId "Cornea_Fetal.Tissue_00012655";is.last "FALSE";is.first "FALSE";is.singleExon "FALSE"
chr1	StringTie	exon	20854978	20855071	.	-	.	transcript_id "DNTX_00019972";transcript_type "noncoding";transcript_biotype "noncoding";exon_number "24";gene_id "XLOC_002019";gene_name "EIF4G3";class_code "j";oId "Cornea_Fetal.Tissue_00012655";is.last "FALSE";is.first "FALSE";is.singleExon "FALSE"
chr1	StringTie	exon	20857403	20857497	.	-	.	transcript_id "DNTX_00019972";transcript_type "noncoding";transcript_biotype "noncoding";exon_number "23";gene_id "XLOC_002019";gene_name "EIF4G3";class_code "j";oId "Cornea_Fetal.Tissue_00012655";is.last "FALSE";is.first "FALSE";is.singleExon "FALSE"
chr1	StringTie	exon	20860385	20860517	.	-	.	transcript_id "DNTX_00019972";transcript_type "noncoding";transcript_biotype "noncoding";exon_number "22";gene_id "XLOC_002019";gene_name "EIF4G3";class_code "j";oId "Cornea_Fetal.Tissue_00012655";is.last "FALSE";is.first "FALSE";is.singleExon "FALSE"
chr1	StringTie	exon	20862228	20862332	.	-	.	transcript_id "DNTX_00019972";transcript_type "noncoding";transcript_biotype "noncoding";exon_number "21";gene_id "XLOC_002019";gene_name "EIF4G3";class_code "j";oId "Cornea_Fetal.Tissue_00012655";is.last "FALSE";is.first "FALSE";is.singleExon "FALSE"
chr1	StringTie	exon	20864476	20864712	.	-	.	transcript_id "DNTX_00019972";transcript_type "noncoding";transcript_biotype "noncoding";exon_number "20";gene_id "XLOC_002019";gene_name "EIF4G3";class_code "j";oId "Cornea_Fetal.Tissue_00012655";is.last "FALSE";is.first "FALSE";is.singleExon "FALSE"
chr1	StringTie	exon	20865116	20865262	.	-	.	transcript_id "DNTX_00019972";transcript_type "noncoding";transcript_biotype "noncoding";exon_number "19";gene_id "XLOC_002019";gene_name "EIF4G3";class_code "j";oId "Cornea_Fetal.Tissue_00012655";is.last "FALSE";is.first "FALSE";is.singleExon "FALSE"
chr1	StringTie	exon	20879323	20879520	.	-	.	transcript_id "DNTX_00019972";transcript_type "noncoding";transcript_biotype "noncoding";exon_number "18";gene_id "XLOC_002019";gene_name "EIF4G3";class_code "j";oId "Cornea_Fetal.Tissue_00012655";is.last "FALSE";is.first "FALSE";is.singleExon "FALSE"
chr1	StringTie	exon	20886201	20886371	.	-	.	transcript_id "DNTX_00019972";transcript_type "noncoding";transcript_biotype "noncoding";exon_number "17";gene_id "XLOC_002019";gene_name "EIF4G3";class_code "j";oId "Cornea_Fetal.Tissue_00012655";is.last "FALSE";is.first "FALSE";is.singleExon "FALSE"
chr1	StringTie	exon	20893517	20893636	.	-	.	transcript_id "DNTX_00019972";transcript_type "noncoding";transcript_biotype "noncoding";exon_number "16";gene_id "XLOC_002019";gene_name "EIF4G3";class_code "j";oId "Cornea_Fetal.Tissue_00012655";is.last "FALSE";is.first "FALSE";is.singleExon "FALSE"
chr1	StringTie	exon	20895368	20895501	.	-	.	transcript_id "DNTX_00019972";transcript_type "noncoding";transcript_biotype "noncoding";exon_number "15";gene_id "XLOC_002019";gene_name "EIF4G3";class_code "j";oId "Cornea_Fetal.Tissue_00012655";is.last "FALSE";is.first "FALSE";is.singleExon "FALSE"
chr1	StringTie	exon	20899697	20899943	.	-	.	transcript_id "DNTX_00019972";transcript_type "noncoding";transcript_biotype "noncoding";exon_number "14";gene_id "XLOC_002019";gene_name "EIF4G3";class_code "j";oId "Cornea_Fetal.Tissue_00012655";is.last "FALSE";is.first "FALSE";is.singleExon "FALSE"
chr1	StringTie	exon	20904883	20904971	.	-	.	transcript_id "DNTX_00019972";transcript_type "noncoding";transcript_biotype "noncoding";exon_number "13";gene_id "XLOC_002019";gene_name "EIF4G3";class_code "j";oId "Cornea_Fetal.Tissue_00012655";is.last "FALSE";is.first "FALSE";is.singleExon "FALSE"
chr1	StringTie	exon	20941491	20942330	.	-	.	transcript_id "DNTX_00019972";transcript_type "noncoding";transcript_biotype "noncoding";exon_number "12";gene_id "XLOC_002019";gene_name "EIF4G3";class_code "j";oId "Cornea_Fetal.Tissue_00012655";is.last "FALSE";is.first "FALSE";is.singleExon "FALSE"
chr1	StringTie	exon	20950003	20950108	.	-	.	transcript_id "DNTX_00019972";transcript_type "noncoding";transcript_biotype "noncoding";exon_number "11";gene_id "XLOC_002019";gene_name "EIF4G3";class_code "j";oId "Cornea_Fetal.Tissue_00012655";is.last "FALSE";is.first "FALSE";is.singleExon "FALSE"
chr1	StringTie	exon	20969474	20969596	.	-	.	transcript_id "DNTX_00019972";transcript_type "noncoding";transcript_biotype "noncoding";exon_number "10";gene_id "XLOC_002019";gene_name "EIF4G3";class_code "j";oId "Cornea_Fetal.Tissue_00012655";is.last "FALSE";is.first "FALSE";is.singleExon "FALSE"
chr1	StringTie	exon	20973002	20973099	.	-	.	transcript_id "DNTX_00019972";transcript_type "noncoding";transcript_biotype "noncoding";exon_number "9";gene_id "XLOC_002019";gene_name "EIF4G3";class_code "j";oId "Cornea_Fetal.Tissue_00012655";is.last "FALSE";is.first "FALSE";is.singleExon "FALSE"
chr1	StringTie	exon	20980334	20980448	.	-	.	transcript_id "DNTX_00019972";transcript_type "noncoding";transcript_biotype "noncoding";exon_number "8";gene_id "XLOC_002019";gene_name "EIF4G3";class_code "j";oId "Cornea_Fetal.Tissue_00012655";is.last "FALSE";is.first "FALSE";is.singleExon "FALSE"
chr1	StringTie	exon	20981048	20981227	.	-	.	transcript_id "DNTX_00019972";transcript_type "noncoding";transcript_biotype "noncoding";exon_number "7";gene_id "XLOC_002019";gene_name "EIF4G3";class_code "j";oId "Cornea_Fetal.Tissue_00012655";is.last "FALSE";is.first "FALSE";is.singleExon "FALSE"
chr1	StringTie	exon	21001199	21001312	.	-	.	transcript_id "DNTX_00019972";transcript_type "noncoding";transcript_biotype "noncoding";exon_number "6";gene_id "XLOC_002019";gene_name "EIF4G3";class_code "j";oId "Cornea_Fetal.Tissue_00012655";is.last "FALSE";is.first "FALSE";is.singleExon "FALSE"
chr1	StringTie	exon	21002713	21002808	.	-	.	transcript_id "DNTX_00019972";transcript_type "noncoding";transcript_biotype "noncoding";exon_number "5";gene_id "XLOC_002019";gene_name "EIF4G3";class_code "j";oId "Cornea_Fetal.Tissue_00012655";is.last "FALSE";is.first "FALSE";is.singleExon "FALSE"
chr1	StringTie	exon	21050866	21050994	.	-	.	transcript_id "DNTX_00019972";transcript_type "noncoding";transcript_biotype "noncoding";exon_number "4";gene_id "XLOC_002019";gene_name "EIF4G3";class_code "j";oId "Cornea_Fetal.Tissue_00012655";is.last "FALSE";is.first "FALSE";is.singleExon "FALSE"
chr1	StringTie	exon	21089138	21089213	.	-	.	transcript_id "DNTX_00019972";transcript_type "noncoding";transcript_biotype "noncoding";exon_number "3";gene_id "XLOC_002019";gene_name "EIF4G3";class_code "j";oId "Cornea_Fetal.Tissue_00012655";is.last "FALSE";is.first "FALSE";is.singleExon "FALSE"
chr1	StringTie	exon	21176175	21176358	.	-	.	transcript_id "DNTX_00019972";transcript_type "noncoding";transcript_biotype "noncoding";exon_number "2";gene_id "XLOC_002019";gene_name "EIF4G3";class_code "j";oId "Cornea_Fetal.Tissue_00012655";is.last "FALSE";is.first "FALSE";is.singleExon "FALSE"
chr1	StringTie	exon	21176722	21176847	.	-	.	transcript_id "DNTX_00019972";transcript_type "noncoding";transcript_biotype "noncoding";exon_number "1";gene_id "XLOC_002019";gene_name "EIF4G3";class_code "j";oId "Cornea_Fetal.Tissue_00012655";is.last "FALSE";is.first "TRUE";is.singleExon "FALSE"
chr1	StringTie	transcript	20825104	21176884	.	-	.	transcript_id "DNTX_00024577";transcript_type "noncoding";transcript_biotype "noncoding";gene_id "XLOC_002019";gene_name "EIF4G3";class_code "j";oId "Cells-Transformedfibroblasts_00014713";is.last "FALSE";is.first "FALSE";is.singleExon "FALSE"
chr1	StringTie	exon	20825104	20825198	.	-	.	transcript_id "DNTX_00024577";transcript_type "noncoding";transcript_biotype "noncoding";exon_number "30";gene_id "XLOC_002019";gene_name "EIF4G3";class_code "j";oId "Cells-Transformedfibroblasts_00014713";is.last "TRUE";is.first "FALSE";is.singleExon "FALSE"
chr1	StringTie	exon	20827617	20827698	.	-	.	transcript_id "DNTX_00024577";transcript_type "noncoding";transcript_biotype "noncoding";exon_number "29";gene_id "XLOC_002019";gene_name "EIF4G3";class_code "j";oId "Cells-Transformedfibroblasts_00014713";is.last "FALSE";is.first "FALSE";is.singleExon "FALSE"
chr1	StringTie	exon	20829147	20829272	.	-	.	transcript_id "DNTX_00024577";transcript_type "noncoding";transcript_biotype "noncoding";exon_number "28";gene_id "XLOC_002019";gene_name "EIF4G3";class_code "j";oId "Cells-Transformedfibroblasts_00014713";is.last "FALSE";is.first "FALSE";is.singleExon "FALSE"
chr1	StringTie	exon	20840856	20841028	.	-	.	transcript_id "DNTX_00024577";transcript_type "noncoding";transcript_biotype "noncoding";exon_number "27";gene_id "XLOC_002019";gene_name "EIF4G3";class_code "j";oId "Cells-Transformedfibroblasts_00014713";is.last "FALSE";is.first "FALSE";is.singleExon "FALSE"
chr1	StringTie	exon	20849415	20849530	.	-	.	transcript_id "DNTX_00024577";transcript_type "noncoding";transcript_biotype "noncoding";exon_number "26";gene_id "XLOC_002019";gene_name "EIF4G3";class_code "j";oId "Cells-Transformedfibroblasts_00014713";is.last "FALSE";is.first "FALSE";is.singleExon "FALSE"
chr1	StringTie	exon	20851258	20851478	.	-	.	transcript_id "DNTX_00024577";transcript_type "noncoding";transcript_biotype "noncoding";exon_number "25";gene_id "XLOC_002019";gene_name "EIF4G3";class_code "j";oId "Cells-Transformedfibroblasts_00014713";is.last "FALSE";is.first "FALSE";is.singleExon "FALSE"
chr1	StringTie	exon	20853560	20853677	.	-	.	transcript_id "DNTX_00024577";transcript_type "noncoding";transcript_biotype "noncoding";exon_number "24";gene_id "XLOC_002019";gene_name "EIF4G3";class_code "j";oId "Cells-Transformedfibroblasts_00014713";is.last "FALSE";is.first "FALSE";is.singleExon "FALSE"
chr1	StringTie	exon	20854978	20855071	.	-	.	transcript_id "DNTX_00024577";transcript_type "noncoding";transcript_biotype "noncoding";exon_number "23";gene_id "XLOC_002019";gene_name "EIF4G3";class_code "j";oId "Cells-Transformedfibroblasts_00014713";is.last "FALSE";is.first "FALSE";is.singleExon "FALSE"
chr1	StringTie	exon	20857403	20857497	.	-	.	transcript_id "DNTX_00024577";transcript_type "noncoding";transcript_biotype "noncoding";exon_number "22";gene_id "XLOC_002019";gene_name "EIF4G3";class_code "j";oId "Cells-Transformedfibroblasts_00014713";is.last "FALSE";is.first "FALSE";is.singleExon "FALSE"
chr1	StringTie	exon	20860385	20860517	.	-	.	transcript_id "DNTX_00024577";transcript_type "noncoding";transcript_biotype "noncoding";exon_number "21";gene_id "XLOC_002019";gene_name "EIF4G3";class_code "j";oId "Cells-Transformedfibroblasts_00014713";is.last "FALSE";is.first "FALSE";is.singleExon "FALSE"
chr1	StringTie	exon	20862228	20862332	.	-	.	transcript_id "DNTX_00024577";transcript_type "noncoding";transcript_biotype "noncoding";exon_number "20";gene_id "XLOC_002019";gene_name "EIF4G3";class_code "j";oId "Cells-Transformedfibroblasts_00014713";is.last "FALSE";is.first "FALSE";is.singleExon "FALSE"
chr1	StringTie	exon	20864476	20864712	.	-	.	transcript_id "DNTX_00024577";transcript_type "noncoding";transcript_biotype "noncoding";exon_number "19";gene_id "XLOC_002019";gene_name "EIF4G3";class_code "j";oId "Cells-Transformedfibroblasts_00014713";is.last "FALSE";is.first "FALSE";is.singleExon "FALSE"
chr1	StringTie	exon	20865116	20865262	.	-	.	transcript_id "DNTX_00024577";transcript_type "noncoding";transcript_biotype "noncoding";exon_number "18";gene_id "XLOC_002019";gene_name "EIF4G3";class_code "j";oId "Cells-Transformedfibroblasts_00014713";is.last "FALSE";is.first "FALSE";is.singleExon "FALSE"
chr1	StringTie	exon	20879323	20879520	.	-	.	transcript_id "DNTX_00024577";transcript_type "noncoding";transcript_biotype "noncoding";exon_number "17";gene_id "XLOC_002019";gene_name "EIF4G3";class_code "j";oId "Cells-Transformedfibroblasts_00014713";is.last "FALSE";is.first "FALSE";is.singleExon "FALSE"
chr1	StringTie	exon	20886201	20886371	.	-	.	transcript_id "DNTX_00024577";transcript_type "noncoding";transcript_biotype "noncoding";exon_number "16";gene_id "XLOC_002019";gene_name "EIF4G3";class_code "j";oId "Cells-Transformedfibroblasts_00014713";is.last "FALSE";is.first "FALSE";is.singleExon "FALSE"
chr1	StringTie	exon	20893517	20893636	.	-	.	transcript_id "DNTX_00024577";transcript_type "noncoding";transcript_biotype "noncoding";exon_number "15";gene_id "XLOC_002019";gene_name "EIF4G3";class_code "j";oId "Cells-Transformedfibroblasts_00014713";is.last "FALSE";is.first "FALSE";is.singleExon "FALSE"
chr1	StringTie	exon	20895368	20895501	.	-	.	transcript_id "DNTX_00024577";transcript_type "noncoding";transcript_biotype "noncoding";exon_number "14";gene_id "XLOC_002019";gene_name "EIF4G3";class_code "j";oId "Cells-Transformedfibroblasts_00014713";is.last "FALSE";is.first "FALSE";is.singleExon "FALSE"
chr1	StringTie	exon	20899697	20899943	.	-	.	transcript_id "DNTX_00024577";transcript_type "noncoding";transcript_biotype "noncoding";exon_number "13";gene_id "XLOC_002019";gene_name "EIF4G3";class_code "j";oId "Cells-Transformedfibroblasts_00014713";is.last "FALSE";is.first "FALSE";is.singleExon "FALSE"
chr1	StringTie	exon	20904883	20904971	.	-	.	transcript_id "DNTX_00024577";transcript_type "noncoding";transcript_biotype "noncoding";exon_number "12";gene_id "XLOC_002019";gene_name "EIF4G3";class_code "j";oId "Cells-Transformedfibroblasts_00014713";is.last "FALSE";is.first "FALSE";is.singleExon "FALSE"
chr1	StringTie	exon	20941491	20942330	.	-	.	transcript_id "DNTX_00024577";transcript_type "noncoding";transcript_biotype "noncoding";exon_number "11";gene_id "XLOC_002019";gene_name "EIF4G3";class_code "j";oId "Cells-Transformedfibroblasts_00014713";is.last "FALSE";is.first "FALSE";is.singleExon "FALSE"
chr1	StringTie	exon	20950003	20950111	.	-	.	transcript_id "DNTX_00024577";transcript_type "noncoding";transcript_biotype "noncoding";exon_number "10";gene_id "XLOC_002019";gene_name "EIF4G3";class_code "j";oId "Cells-Transformedfibroblasts_00014713";is.last "FALSE";is.first "FALSE";is.singleExon "FALSE"
chr1	StringTie	exon	20969474	20969596	.	-	.	transcript_id "DNTX_00024577";transcript_type "noncoding";transcript_biotype "noncoding";exon_number "9";gene_id "XLOC_002019";gene_name "EIF4G3";class_code "j";oId "Cells-Transformedfibroblasts_00014713";is.last "FALSE";is.first "FALSE";is.singleExon "FALSE"
chr1	StringTie	exon	20973002	20973099	.	-	.	transcript_id "DNTX_00024577";transcript_type "noncoding";transcript_biotype "noncoding";exon_number "8";gene_id "XLOC_002019";gene_name "EIF4G3";class_code "j";oId "Cells-Transformedfibroblasts_00014713";is.last "FALSE";is.first "FALSE";is.singleExon "FALSE"
chr1	StringTie	exon	20980334	20980448	.	-	.	transcript_id "DNTX_00024577";transcript_type "noncoding";transcript_biotype "noncoding";exon_number "7";gene_id "XLOC_002019";gene_name "EIF4G3";class_code "j";oId "Cells-Transformedfibroblasts_00014713";is.last "FALSE";is.first "FALSE";is.singleExon "FALSE"
chr1	StringTie	exon	20981048	20981227	.	-	.	transcript_id "DNTX_00024577";transcript_type "noncoding";transcript_biotype "noncoding";exon_number "6";gene_id "XLOC_002019";gene_name "EIF4G3";class_code "j";oId "Cells-Transformedfibroblasts_00014713";is.last "FALSE";is.first "FALSE";is.singleExon "FALSE"
chr1	StringTie	exon	21002713	21002808	.	-	.	transcript_id "DNTX_00024577";transcript_type "noncoding";transcript_biotype "noncoding";exon_number "5";gene_id "XLOC_002019";gene_name "EIF4G3";class_code "j";oId "Cells-Transformedfibroblasts_00014713";is.last "FALSE";is.first "FALSE";is.singleExon "FALSE"
chr1	StringTie	exon	21050866	21050994	.	-	.	transcript_id "DNTX_00024577";transcript_type "noncoding";transcript_biotype "noncoding";exon_number "4";gene_id "XLOC_002019";gene_name "EIF4G3";class_code "j";oId "Cells-Transformedfibroblasts_00014713";is.last "FALSE";is.first "FALSE";is.singleExon "FALSE"
chr1	StringTie	exon	21089138	21089213	.	-	.	transcript_id "DNTX_00024577";transcript_type "noncoding";transcript_biotype "noncoding";exon_number "3";gene_id "XLOC_002019";gene_name "EIF4G3";class_code "j";oId "Cells-Transformedfibroblasts_00014713";is.last "FALSE";is.first "FALSE";is.singleExon "FALSE"
chr1	StringTie	exon	21176175	21176358	.	-	.	transcript_id "DNTX_00024577";transcript_type "noncoding";transcript_biotype "noncoding";exon_number "2";gene_id "XLOC_002019";gene_name "EIF4G3";class_code "j";oId "Cells-Transformedfibroblasts_00014713";is.last "FALSE";is.first "FALSE";is.singleExon "FALSE"
chr1	StringTie	exon	21176722	21176884	.	-	.	transcript_id "DNTX_00024577";transcript_type "noncoding";transcript_biotype "noncoding";exon_number "1";gene_id "XLOC_002019";gene_name "EIF4G3";class_code "j";oId "Cells-Transformedfibroblasts_00014713";is.last "FALSE";is.first "TRUE";is.singleExon "FALSE"
chr1	StringTie	transcript	20840881	20864639	.	-	.	transcript_id "DNTX_00018346";transcript_type "noncoding";transcript_biotype "noncoding";gene_id "XLOC_002019";gene_name "EIF4G3";class_code "c";oId "Cornea_Adult.Tissue_00015552";is.last "FALSE";is.first "FALSE";is.singleExon "FALSE"
chr1	StringTie	exon	20840881	20841028	.	-	.	transcript_id "DNTX_00018346";transcript_type "noncoding";transcript_biotype "noncoding";exon_number "9";gene_id "XLOC_002019";gene_name "EIF4G3";class_code "c";oId "Cornea_Adult.Tissue_00015552";is.last "TRUE";novel_exon_id "nvl_exon4620";novel_exon_type "A5SS";is.first "FALSE";is.singleExon "FALSE"
chr1	StringTie	exon	20849415	20849530	.	-	.	transcript_id "DNTX_00018346";transcript_type "noncoding";transcript_biotype "noncoding";exon_number "8";gene_id "XLOC_002019";gene_name "EIF4G3";class_code "c";oId "Cornea_Adult.Tissue_00015552";is.last "FALSE";is.first "FALSE";is.singleExon "FALSE"
chr1	StringTie	exon	20851258	20851478	.	-	.	transcript_id "DNTX_00018346";transcript_type "noncoding";transcript_biotype "noncoding";exon_number "7";gene_id "XLOC_002019";gene_name "EIF4G3";class_code "c";oId "Cornea_Adult.Tissue_00015552";is.last "FALSE";is.first "FALSE";is.singleExon "FALSE"
chr1	StringTie	exon	20853560	20853677	.	-	.	transcript_id "DNTX_00018346";transcript_type "noncoding";transcript_biotype "noncoding";exon_number "6";gene_id "XLOC_002019";gene_name "EIF4G3";class_code "c";oId "Cornea_Adult.Tissue_00015552";is.last "FALSE";is.first "FALSE";is.singleExon "FALSE"
chr1	StringTie	exon	20854978	20855071	.	-	.	transcript_id "DNTX_00018346";transcript_type "noncoding";transcript_biotype "noncoding";exon_number "5";gene_id "XLOC_002019";gene_name "EIF4G3";class_code "c";oId "Cornea_Adult.Tissue_00015552";is.last "FALSE";is.first "FALSE";is.singleExon "FALSE"
chr1	StringTie	exon	20857403	20857497	.	-	.	transcript_id "DNTX_00018346";transcript_type "noncoding";transcript_biotype "noncoding";exon_number "4";gene_id "XLOC_002019";gene_name "EIF4G3";class_code "c";oId "Cornea_Adult.Tissue_00015552";is.last "FALSE";is.first "FALSE";is.singleExon "FALSE"
chr1	StringTie	exon	20860385	20860517	.	-	.	transcript_id "DNTX_00018346";transcript_type "noncoding";transcript_biotype "noncoding";exon_number "3";gene_id "XLOC_002019";gene_name "EIF4G3";class_code "c";oId "Cornea_Adult.Tissue_00015552";is.last "FALSE";is.first "FALSE";is.singleExon "FALSE"
chr1	StringTie	exon	20862228	20862332	.	-	.	transcript_id "DNTX_00018346";transcript_type "noncoding";transcript_biotype "noncoding";exon_number "2";gene_id "XLOC_002019";gene_name "EIF4G3";class_code "c";oId "Cornea_Adult.Tissue_00015552";is.last "FALSE";is.first "FALSE";is.singleExon "FALSE"
chr1	StringTie	exon	20864476	20864639	.	-	.	transcript_id "DNTX_00018346";transcript_type "noncoding";transcript_biotype "noncoding";exon_number "1";gene_id "XLOC_002019";gene_name "EIF4G3";class_code "c";oId "Cornea_Adult.Tissue_00015552";is.last "FALSE";novel_exon_id "nvl_exon4621";novel_exon_type "A3SS";is.first "TRUE";is.singleExon "FALSE"
chr1	StringTie	transcript	20840920	20980402	.	-	.	transcript_id "DNTX_00018347";transcript_type "noncoding";transcript_biotype "noncoding";gene_id "XLOC_002019";gene_name "EIF4G3";class_code "c";oId "Cornea_Adult.Tissue_00015553";is.last "FALSE";is.first "FALSE";is.singleExon "FALSE"
chr1	StringTie	exon	20840920	20841028	.	-	.	transcript_id "DNTX_00018347";transcript_type "noncoding";transcript_biotype "noncoding";exon_number "21";gene_id "XLOC_002019";gene_name "EIF4G3";class_code "c";oId "Cornea_Adult.Tissue_00015553";is.last "TRUE";novel_exon_id "nvl_exon4622";novel_exon_type "A5SS";is.first "FALSE";is.singleExon "FALSE"
chr1	StringTie	exon	20849415	20849530	.	-	.	transcript_id "DNTX_00018347";transcript_type "noncoding";transcript_biotype "noncoding";exon_number "20";gene_id "XLOC_002019";gene_name "EIF4G3";class_code "c";oId "Cornea_Adult.Tissue_00015553";is.last "FALSE";is.first "FALSE";is.singleExon "FALSE"
chr1	StringTie	exon	20851258	20851478	.	-	.	transcript_id "DNTX_00018347";transcript_type "noncoding";transcript_biotype "noncoding";exon_number "19";gene_id "XLOC_002019";gene_name "EIF4G3";class_code "c";oId "Cornea_Adult.Tissue_00015553";is.last "FALSE";is.first "FALSE";is.singleExon "FALSE"
chr1	StringTie	exon	20853560	20853677	.	-	.	transcript_id "DNTX_00018347";transcript_type "noncoding";transcript_biotype "noncoding";exon_number "18";gene_id "XLOC_002019";gene_name "EIF4G3";class_code "c";oId "Cornea_Adult.Tissue_00015553";is.last "FALSE";is.first "FALSE";is.singleExon "FALSE"
chr1	StringTie	exon	20854978	20855071	.	-	.	transcript_id "DNTX_00018347";transcript_type "noncoding";transcript_biotype "noncoding";exon_number "17";gene_id "XLOC_002019";gene_name "EIF4G3";class_code "c";oId "Cornea_Adult.Tissue_00015553";is.last "FALSE";is.first "FALSE";is.singleExon "FALSE"
chr1	StringTie	exon	20857403	20857497	.	-	.	transcript_id "DNTX_00018347";transcript_type "noncoding";transcript_biotype "noncoding";exon_number "16";gene_id "XLOC_002019";gene_name "EIF4G3";class_code "c";oId "Cornea_Adult.Tissue_00015553";is.last "FALSE";is.first "FALSE";is.singleExon "FALSE"
chr1	StringTie	exon	20860385	20860517	.	-	.	transcript_id "DNTX_00018347";transcript_type "noncoding";transcript_biotype "noncoding";exon_number "15";gene_id "XLOC_002019";gene_name "EIF4G3";class_code "c";oId "Cornea_Adult.Tissue_00015553";is.last "FALSE";is.first "FALSE";is.singleExon "FALSE"
chr1	StringTie	exon	20862228	20862332	.	-	.	transcript_id "DNTX_00018347";transcript_type "noncoding";transcript_biotype "noncoding";exon_number "14";gene_id "XLOC_002019";gene_name "EIF4G3";class_code "c";oId "Cornea_Adult.Tissue_00015553";is.last "FALSE";is.first "FALSE";is.singleExon "FALSE"
chr1	StringTie	exon	20864476	20864712	.	-	.	transcript_id "DNTX_00018347";transcript_type "noncoding";transcript_biotype "noncoding";exon_number "13";gene_id "XLOC_002019";gene_name "EIF4G3";class_code "c";oId "Cornea_Adult.Tissue_00015553";is.last "FALSE";is.first "FALSE";is.singleExon "FALSE"
chr1	StringTie	exon	20865116	20865262	.	-	.	transcript_id "DNTX_00018347";transcript_type "noncoding";transcript_biotype "noncoding";exon_number "12";gene_id "XLOC_002019";gene_name "EIF4G3";class_code "c";oId "Cornea_Adult.Tissue_00015553";is.last "FALSE";is.first "FALSE";is.singleExon "FALSE"
chr1	StringTie	exon	20879323	20879520	.	-	.	transcript_id "DNTX_00018347";transcript_type "noncoding";transcript_biotype "noncoding";exon_number "11";gene_id "XLOC_002019";gene_name "EIF4G3";class_code "c";oId "Cornea_Adult.Tissue_00015553";is.last "FALSE";is.first "FALSE";is.singleExon "FALSE"
chr1	StringTie	exon	20886201	20886371	.	-	.	transcript_id "DNTX_00018347";transcript_type "noncoding";transcript_biotype "noncoding";exon_number "10";gene_id "XLOC_002019";gene_name "EIF4G3";class_code "c";oId "Cornea_Adult.Tissue_00015553";is.last "FALSE";is.first "FALSE";is.singleExon "FALSE"
chr1	StringTie	exon	20893517	20893636	.	-	.	transcript_id "DNTX_00018347";transcript_type "noncoding";transcript_biotype "noncoding";exon_number "9";gene_id "XLOC_002019";gene_name "EIF4G3";class_code "c";oId "Cornea_Adult.Tissue_00015553";is.last "FALSE";is.first "FALSE";is.singleExon "FALSE"
chr1	StringTie	exon	20895368	20895501	.	-	.	transcript_id "DNTX_00018347";transcript_type "noncoding";transcript_biotype "noncoding";exon_number "8";gene_id "XLOC_002019";gene_name "EIF4G3";class_code "c";oId "Cornea_Adult.Tissue_00015553";is.last "FALSE";is.first "FALSE";is.singleExon "FALSE"
chr1	StringTie	exon	20899697	20899943	.	-	.	transcript_id "DNTX_00018347";transcript_type "noncoding";transcript_biotype "noncoding";exon_number "7";gene_id "XLOC_002019";gene_name "EIF4G3";class_code "c";oId "Cornea_Adult.Tissue_00015553";is.last "FALSE";is.first "FALSE";is.singleExon "FALSE"
chr1	StringTie	exon	20904883	20904971	.	-	.	transcript_id "DNTX_00018347";transcript_type "noncoding";transcript_biotype "noncoding";exon_number "6";gene_id "XLOC_002019";gene_name "EIF4G3";class_code "c";oId "Cornea_Adult.Tissue_00015553";is.last "FALSE";is.first "FALSE";is.singleExon "FALSE"
chr1	StringTie	exon	20941491	20942330	.	-	.	transcript_id "DNTX_00018347";transcript_type "noncoding";transcript_biotype "noncoding";exon_number "5";gene_id "XLOC_002019";gene_name "EIF4G3";class_code "c";oId "Cornea_Adult.Tissue_00015553";is.last "FALSE";is.first "FALSE";is.singleExon "FALSE"
chr1	StringTie	exon	20950003	20950108	.	-	.	transcript_id "DNTX_00018347";transcript_type "noncoding";transcript_biotype "noncoding";exon_number "4";gene_id "XLOC_002019";gene_name "EIF4G3";class_code "c";oId "Cornea_Adult.Tissue_00015553";is.last "FALSE";is.first "FALSE";is.singleExon "FALSE"
chr1	StringTie	exon	20969474	20969596	.	-	.	transcript_id "DNTX_00018347";transcript_type "noncoding";transcript_biotype "noncoding";exon_number "3";gene_id "XLOC_002019";gene_name "EIF4G3";class_code "c";oId "Cornea_Adult.Tissue_00015553";is.last "FALSE";is.first "FALSE";is.singleExon "FALSE"
chr1	StringTie	exon	20973002	20973099	.	-	.	transcript_id "DNTX_00018347";transcript_type "noncoding";transcript_biotype "noncoding";exon_number "2";gene_id "XLOC_002019";gene_name "EIF4G3";class_code "c";oId "Cornea_Adult.Tissue_00015553";is.last "FALSE";is.first "FALSE";is.singleExon "FALSE"
chr1	StringTie	exon	20980334	20980402	.	-	.	transcript_id "DNTX_00018347";transcript_type "noncoding";transcript_biotype "noncoding";exon_number "1";gene_id "XLOC_002019";gene_name "EIF4G3";class_code "c";oId "Cornea_Adult.Tissue_00015553";is.last "FALSE";novel_exon_id "nvl_exon4623";novel_exon_type "A3SS";is.first "TRUE";is.singleExon "FALSE"
chr1	StringTie	transcript	20854997	20864671	.	-	.	transcript_id "DNTX_00018348";transcript_type "noncoding";transcript_biotype "noncoding";gene_id "XLOC_002019";gene_name "EIF4G3";class_code "c";oId "Cornea_Adult.Tissue_00018800";is.last "FALSE";is.first "FALSE";is.singleExon "FALSE"
chr1	StringTie	exon	20854997	20855071	.	-	.	transcript_id "DNTX_00018348";transcript_type "noncoding";transcript_biotype "noncoding";exon_number "5";gene_id "XLOC_002019";gene_name "EIF4G3";class_code "c";oId "Cornea_Adult.Tissue_00018800";is.last "TRUE";novel_exon_id "nvl_exon4624";novel_exon_type "A5SS";is.first "FALSE";is.singleExon "FALSE"
chr1	StringTie	exon	20857403	20857497	.	-	.	transcript_id "DNTX_00018348";transcript_type "noncoding";transcript_biotype "noncoding";exon_number "4";gene_id "XLOC_002019";gene_name "EIF4G3";class_code "c";oId "Cornea_Adult.Tissue_00018800";is.last "FALSE";is.first "FALSE";is.singleExon "FALSE"
chr1	StringTie	exon	20860385	20860517	.	-	.	transcript_id "DNTX_00018348";transcript_type "noncoding";transcript_biotype "noncoding";exon_number "3";gene_id "XLOC_002019";gene_name "EIF4G3";class_code "c";oId "Cornea_Adult.Tissue_00018800";is.last "FALSE";is.first "FALSE";is.singleExon "FALSE"
chr1	StringTie	exon	20862228	20862332	.	-	.	transcript_id "DNTX_00018348";transcript_type "noncoding";transcript_biotype "noncoding";exon_number "2";gene_id "XLOC_002019";gene_name "EIF4G3";class_code "c";oId "Cornea_Adult.Tissue_00018800";is.last "FALSE";is.first "FALSE";is.singleExon "FALSE"
chr1	StringTie	exon	20864476	20864671	.	-	.	transcript_id "DNTX_00018348";transcript_type "noncoding";transcript_biotype "noncoding";exon_number "1";gene_id "XLOC_002019";gene_name "EIF4G3";class_code "c";oId "Cornea_Adult.Tissue_00018800";is.last "FALSE";novel_exon_id "nvl_exon4625";novel_exon_type "A3SS";is.first "TRUE";is.singleExon "FALSE"
chr1	StringTie	transcript	20865233	20879522	.	-	.	transcript_id "DNTX_00018349";transcript_type "noncoding";transcript_biotype "noncoding";gene_id "XLOC_002019";gene_name "EIF4G3";class_code "c";oId "Cornea_Adult.Tissue_00018801";is.last "FALSE";is.first "FALSE";is.singleExon "FALSE"
chr1	StringTie	exon	20865233	20865262	.	-	.	transcript_id "DNTX_00018349";transcript_type "noncoding";transcript_biotype "noncoding";exon_number "2";gene_id "XLOC_002019";gene_name "EIF4G3";class_code "c";oId "Cornea_Adult.Tissue_00018801";is.last "TRUE";novel_exon_id "nvl_exon4626";novel_exon_type "A5SS";is.first "FALSE";is.singleExon "FALSE"
chr1	StringTie	exon	20879323	20879522	.	-	.	transcript_id "DNTX_00018349";transcript_type "noncoding";transcript_biotype "noncoding";exon_number "1";gene_id "XLOC_002019";gene_name "EIF4G3";class_code "c";oId "Cornea_Adult.Tissue_00018801";is.last "FALSE";novel_exon_id "nvl_exon4627";novel_exon_type "A3SS";is.first "TRUE";is.singleExon "FALSE"
chr1	StringTie	transcript	20950006	21176884	.	-	.	transcript_id "DNTX_00004847";transcript_type "noncoding";transcript_biotype "noncoding";gene_id "XLOC_002019";gene_name "EIF4G3";class_code "=";oId "RPE_Fetal.Tissue_00005649";is.last "FALSE";is.first "FALSE";is.singleExon "FALSE"
chr1	StringTie	exon	20950006	20950111	.	-	.	transcript_id "DNTX_00004847";transcript_type "noncoding";transcript_biotype "noncoding";exon_number "10";gene_id "XLOC_002019";gene_name "EIF4G3";class_code "=";oId "RPE_Fetal.Tissue_00005649";is.last "TRUE";is.first "FALSE";is.singleExon "FALSE"
chr1	StringTie	exon	20969474	20969596	.	-	.	transcript_id "DNTX_00004847";transcript_type "noncoding";transcript_biotype "noncoding";exon_number "9";gene_id "XLOC_002019";gene_name "EIF4G3";class_code "=";oId "RPE_Fetal.Tissue_00005649";is.last "FALSE";is.first "FALSE";is.singleExon "FALSE"
chr1	StringTie	exon	20973002	20973099	.	-	.	transcript_id "DNTX_00004847";transcript_type "noncoding";transcript_biotype "noncoding";exon_number "8";gene_id "XLOC_002019";gene_name "EIF4G3";class_code "=";oId "RPE_Fetal.Tissue_00005649";is.last "FALSE";is.first "FALSE";is.singleExon "FALSE"
chr1	StringTie	exon	20980334	20980448	.	-	.	transcript_id "DNTX_00004847";transcript_type "noncoding";transcript_biotype "noncoding";exon_number "7";gene_id "XLOC_002019";gene_name "EIF4G3";class_code "=";oId "RPE_Fetal.Tissue_00005649";is.last "FALSE";is.first "FALSE";is.singleExon "FALSE"
chr1	StringTie	exon	20981048	20981227	.	-	.	transcript_id "DNTX_00004847";transcript_type "noncoding";transcript_biotype "noncoding";exon_number "6";gene_id "XLOC_002019";gene_name "EIF4G3";class_code "=";oId "RPE_Fetal.Tissue_00005649";is.last "FALSE";is.first "FALSE";is.singleExon "FALSE"
chr1	StringTie	exon	21002713	21002808	.	-	.	transcript_id "DNTX_00004847";transcript_type "noncoding";transcript_biotype "noncoding";exon_number "5";gene_id "XLOC_002019";gene_name "EIF4G3";class_code "=";oId "RPE_Fetal.Tissue_00005649";is.last "FALSE";is.first "FALSE";is.singleExon "FALSE"
chr1	StringTie	exon	21050866	21050994	.	-	.	transcript_id "DNTX_00004847";transcript_type "noncoding";transcript_biotype "noncoding";exon_number "4";gene_id "XLOC_002019";gene_name "EIF4G3";class_code "=";oId "RPE_Fetal.Tissue_00005649";is.last "FALSE";is.first "FALSE";is.singleExon "FALSE"
chr1	StringTie	exon	21089138	21089213	.	-	.	transcript_id "DNTX_00004847";transcript_type "noncoding";transcript_biotype "noncoding";exon_number "3";gene_id "XLOC_002019";gene_name "EIF4G3";class_code "=";oId "RPE_Fetal.Tissue_00005649";is.last "FALSE";is.first "FALSE";is.singleExon "FALSE"
chr1	StringTie	exon	21176175	21176358	.	-	.	transcript_id "DNTX_00004847";transcript_type "noncoding";transcript_biotype "noncoding";exon_number "2";gene_id "XLOC_002019";gene_name "EIF4G3";class_code "=";oId "RPE_Fetal.Tissue_00005649";is.last "FALSE";is.first "FALSE";is.singleExon "FALSE"
chr1	StringTie	exon	21176722	21176884	.	-	.	transcript_id "DNTX_00004847";transcript_type "noncoding";transcript_biotype "noncoding";exon_number "1";gene_id "XLOC_002019";gene_name "EIF4G3";class_code "=";oId "RPE_Fetal.Tissue_00005649";is.last "FALSE";is.first "TRUE";is.singleExon "FALSE"
chr1	StringTie	transcript	20981057	21176398	.	-	.	transcript_id "DNTX_00018350";transcript_type "noncoding";transcript_biotype "noncoding";gene_id "XLOC_002019";gene_name "EIF4G3";class_code "j";oId "Cornea_Adult.Tissue_00015556";is.last "FALSE";is.first "FALSE";is.singleExon "FALSE"
chr1	StringTie	exon	20981057	20981227	.	-	.	transcript_id "DNTX_00018350";transcript_type "noncoding";transcript_biotype "noncoding";exon_number "5";gene_id "XLOC_002019";gene_name "EIF4G3";class_code "j";oId "Cornea_Adult.Tissue_00015556";is.last "TRUE";novel_exon_id "nvl_exon4628";novel_exon_type "A5SS";is.first "FALSE";is.singleExon "FALSE"
chr1	StringTie	exon	21002713	21002808	.	-	.	transcript_id "DNTX_00018350";transcript_type "noncoding";transcript_biotype "noncoding";exon_number "4";gene_id "XLOC_002019";gene_name "EIF4G3";class_code "j";oId "Cornea_Adult.Tissue_00015556";is.last "FALSE";is.first "FALSE";is.singleExon "FALSE"
chr1	StringTie	exon	21050866	21050994	.	-	.	transcript_id "DNTX_00018350";transcript_type "noncoding";transcript_biotype "noncoding";exon_number "3";gene_id "XLOC_002019";gene_name "EIF4G3";class_code "j";oId "Cornea_Adult.Tissue_00015556";is.last "FALSE";is.first "FALSE";is.singleExon "FALSE"
chr1	StringTie	exon	21089138	21089213	.	-	.	transcript_id "DNTX_00018350";transcript_type "noncoding";transcript_biotype "noncoding";exon_number "2";gene_id "XLOC_002019";gene_name "EIF4G3";class_code "j";oId "Cornea_Adult.Tissue_00015556";is.last "FALSE";is.first "FALSE";is.singleExon "FALSE"
chr1	StringTie	exon	21176175	21176398	.	-	.	transcript_id "DNTX_00018350";transcript_type "noncoding";transcript_biotype "noncoding";exon_number "1";gene_id "XLOC_002019";gene_name "EIF4G3";class_code "j";oId "Cornea_Adult.Tissue_00015556";is.last "FALSE";novel_exon_id "nvl_exon4629";novel_exon_type "A3SS";is.first "TRUE";is.singleExon "FALSE"
chr1	StringTie	transcript	21175114	21176819	.	-	.	transcript_id "DNTX_00006634";transcript_type "noncoding";transcript_biotype "noncoding";gene_id "XLOC_002019";gene_name "EIF4G3";class_code "=";oId "ESC_Stem.Cell.Line_00006225";is.last "FALSE";is.first "FALSE";is.singleExon "FALSE"
chr1	StringTie	exon	21175114	21176358	.	-	.	transcript_id "DNTX_00006634";transcript_type "noncoding";transcript_biotype "noncoding";exon_number "2";gene_id "XLOC_002019";gene_name "EIF4G3";class_code "=";oId "ESC_Stem.Cell.Line_00006225";is.last "TRUE";is.first "FALSE";is.singleExon "FALSE"
chr1	StringTie	exon	21176722	21176819	.	-	.	transcript_id "DNTX_00006634";transcript_type "noncoding";transcript_biotype "noncoding";exon_number "1";gene_id "XLOC_002019";gene_name "EIF4G3";class_code "=";oId "ESC_Stem.Cell.Line_00006225";is.last "FALSE";is.first "TRUE";is.singleExon "FALSE"
chr1	transdecoder	gene	21003550	21003934	.	-	.	gene_id "XLOC_002020";gene_name "RP11-487E1.1";is.last "FALSE";is.first "FALSE";is.singleExon "FALSE"
chr1	transdecoder	transcript	21003550	21003934	.	-	.	transcript_id "DNTX_00018351";transcript_type "protein_coding";transcript_biotype "protein_coding";gene_id "XLOC_002020";gene_name "RP11-487E1.1";class_code "=";oId "Cornea_Adult.Tissue_00011067";is.last "TRUE";is.first "TRUE";is.singleExon "TRUE"
chr1	transdecoder	exon	21003550	21003934	.	-	.	transcript_id "DNTX_00018351";transcript_type "protein_coding";transcript_biotype "protein_coding";exon_number "1";gene_id "XLOC_002020";gene_name "RP11-487E1.1";class_code "=";oId "Cornea_Adult.Tissue_00011067";is.last "TRUE";is.first "TRUE";is.singleExon "TRUE"
chr1	transdecoder	five_prime_UTR	21003923	21003934	.	-	.	transcript_id "DNTX_00018351";transcript_type "protein_coding";transcript_biotype "protein_coding";gene_id "XLOC_002020";gene_name "RP11-487E1.1";class_code "=";oId "Cornea_Adult.Tissue_00011067";is.last "FALSE";is.first "FALSE";is.singleExon "TRUE"
chr1	transdecoder	start_codon	21003920	21003922	.	-	0	transcript_id "DNTX_00018351";transcript_type "protein_coding";transcript_biotype "protein_coding";gene_id "XLOC_002020";gene_name "RP11-487E1.1";class_code "=";oId "Cornea_Adult.Tissue_00011067";is.last "FALSE";is.first "FALSE";is.singleExon "TRUE"
chr1	transdecoder	CDS	21003584	21003922	.	-	0	transcript_id "DNTX_00018351";transcript_type "protein_coding";transcript_biotype "protein_coding";gene_id "XLOC_002020";gene_name "RP11-487E1.1";class_code "=";oId "Cornea_Adult.Tissue_00011067";is.last "FALSE";is.first "FALSE";is.singleExon "TRUE"
chr1	transdecoder	stop_codon	21003581	21003583	.	-	0	transcript_id "DNTX_00018351";transcript_type "protein_coding";transcript_biotype "protein_coding";gene_id "XLOC_002020";gene_name "RP11-487E1.1";class_code "=";oId "Cornea_Adult.Tissue_00011067";is.last "FALSE";is.first "FALSE";is.singleExon "TRUE"
chr1	transdecoder	three_prime_UTR	21003550	21003580	.	-	.	transcript_id "DNTX_00018351";transcript_type "protein_coding";transcript_biotype "protein_coding";gene_id "XLOC_002020";gene_name "RP11-487E1.1";class_code "=";oId "Cornea_Adult.Tissue_00011067";is.last "FALSE";is.first "FALSE";is.singleExon "TRUE"
chr1	StringTie	gene	21073639	21073753	.	-	.	gene_id "XLOC_002021";gene_name "RP11-487E1.2";is.last "FALSE";is.first "FALSE";is.singleExon "FALSE"
chr1	StringTie	transcript	21073639	21073753	.	-	.	transcript_id "DNTX_00004848";transcript_type "noncoding";transcript_biotype "noncoding";gene_id "XLOC_002021";gene_name "RP11-487E1.2";class_code "=";oId "RPE_Fetal.Tissue_00011916";is.last "TRUE";is.first "TRUE";is.singleExon "TRUE"
chr1	StringTie	exon	21073639	21073753	.	-	.	transcript_id "DNTX_00004848";transcript_type "noncoding";transcript_biotype "noncoding";exon_number "1";gene_id "XLOC_002021";gene_name "RP11-487E1.2";class_code "=";oId "RPE_Fetal.Tissue_00011916";is.last "TRUE";is.first "TRUE";is.singleExon "TRUE"
chr1	transdecoder	gene	21216922	21345728	.	-	.	gene_id "XLOC_002022";gene_name "ECE1";is.last "FALSE";is.first "FALSE";is.singleExon "FALSE"
chr1	transdecoder	transcript	21216922	21298999	.	-	.	transcript_id "DNTX_00018352";transcript_type "protein_coding";transcript_biotype "protein_coding";gene_id "XLOC_002022";gene_name "ECE1";class_code "j";oId "Cornea_Adult.Tissue_00034352";is.last "FALSE";is.first "FALSE";is.singleExon "FALSE"
chr1	transdecoder	exon	21216922	21220131	.	-	.	transcript_id "DNTX_00018352";transcript_type "protein_coding";transcript_biotype "protein_coding";exon_number "19";gene_id "XLOC_002022";gene_name "ECE1";class_code "j";oId "Cornea_Adult.Tissue_00034352";is.last "TRUE";novel_exon_id "nvl_exon4630";novel_exon_type "A5SS";is.first "FALSE";is.singleExon "FALSE"
chr1	transdecoder	exon	21221747	21221842	.	-	.	transcript_id "DNTX_00018352";transcript_type "protein_coding";transcript_biotype "protein_coding";exon_number "18";gene_id "XLOC_002022";gene_name "ECE1";class_code "j";oId "Cornea_Adult.Tissue_00034352";is.last "FALSE";is.first "FALSE";is.singleExon "FALSE"
chr1	transdecoder	exon	21225250	21225440	.	-	.	transcript_id "DNTX_00018352";transcript_type "protein_coding";transcript_biotype "protein_coding";exon_number "17";gene_id "XLOC_002022";gene_name "ECE1";class_code "j";oId "Cornea_Adult.Tissue_00034352";is.last "FALSE";is.first "FALSE";is.singleExon "FALSE"
chr1	transdecoder	exon	21227159	21227226	.	-	.	transcript_id "DNTX_00018352";transcript_type "protein_coding";transcript_biotype "protein_coding";exon_number "16";gene_id "XLOC_002022";gene_name "ECE1";class_code "j";oId "Cornea_Adult.Tissue_00034352";is.last "FALSE";is.first "FALSE";is.singleExon "FALSE"
chr1	transdecoder	exon	21227931	21228041	.	-	.	transcript_id "DNTX_00018352";transcript_type "protein_coding";transcript_biotype "protein_coding";exon_number "15";gene_id "XLOC_002022";gene_name "ECE1";class_code "j";oId "Cornea_Adult.Tissue_00034352";is.last "FALSE";is.first "FALSE";is.singleExon "FALSE"
chr1	transdecoder	exon	21233558	21233661	.	-	.	transcript_id "DNTX_00018352";transcript_type "protein_coding";transcript_biotype "protein_coding";exon_number "14";gene_id "XLOC_002022";gene_name "ECE1";class_code "j";oId "Cornea_Adult.Tissue_00034352";is.last "FALSE";is.first "FALSE";is.singleExon "FALSE"
chr1	transdecoder	exon	21235850	21235927	.	-	.	transcript_id "DNTX_00018352";transcript_type "protein_coding";transcript_biotype "protein_coding";exon_number "13";gene_id "XLOC_002022";gene_name "ECE1";class_code "j";oId "Cornea_Adult.Tissue_00034352";is.last "FALSE";is.first "FALSE";is.singleExon "FALSE"
chr1	transdecoder	exon	21236746	21236844	.	-	.	transcript_id "DNTX_00018352";transcript_type "protein_coding";transcript_biotype "protein_coding";exon_number "12";gene_id "XLOC_002022";gene_name "ECE1";class_code "j";oId "Cornea_Adult.Tissue_00034352";is.last "FALSE";is.first "FALSE";is.singleExon "FALSE"
chr1	transdecoder	exon	21238134	21238244	.	-	.	transcript_id "DNTX_00018352";transcript_type "protein_coding";transcript_biotype "protein_coding";exon_number "11";gene_id "XLOC_002022";gene_name "ECE1";class_code "j";oId "Cornea_Adult.Tissue_00034352";is.last "FALSE";is.first "FALSE";is.singleExon "FALSE"
chr1	transdecoder	exon	21244989	21245103	.	-	.	transcript_id "DNTX_00018352";transcript_type "protein_coding";transcript_biotype "protein_coding";exon_number "10";gene_id "XLOC_002022";gene_name "ECE1";class_code "j";oId "Cornea_Adult.Tissue_00034352";is.last "FALSE";is.first "FALSE";is.singleExon "FALSE"
chr1	transdecoder	exon	21247221	21247363	.	-	.	transcript_id "DNTX_00018352";transcript_type "protein_coding";transcript_biotype "protein_coding";exon_number "9";gene_id "XLOC_002022";gene_name "ECE1";class_code "j";oId "Cornea_Adult.Tissue_00034352";is.last "FALSE";is.first "FALSE";is.singleExon "FALSE"
chr1	transdecoder	exon	21255947	21256138	.	-	.	transcript_id "DNTX_00018352";transcript_type "protein_coding";transcript_biotype "protein_coding";exon_number "8";gene_id "XLOC_002022";gene_name "ECE1";class_code "j";oId "Cornea_Adult.Tissue_00034352";is.last "FALSE";is.first "FALSE";is.singleExon "FALSE"
chr1	transdecoder	exon	21257525	21257590	.	-	.	transcript_id "DNTX_00018352";transcript_type "protein_coding";transcript_biotype "protein_coding";exon_number "7";gene_id "XLOC_002022";gene_name "ECE1";class_code "j";oId "Cornea_Adult.Tissue_00034352";is.last "FALSE";is.first "FALSE";is.singleExon "FALSE"
chr1	transdecoder	exon	21258693	21258839	.	-	.	transcript_id "DNTX_00018352";transcript_type "protein_coding";transcript_biotype "protein_coding";exon_number "6";gene_id "XLOC_002022";gene_name "ECE1";class_code "j";oId "Cornea_Adult.Tissue_00034352";is.last "FALSE";is.first "FALSE";is.singleExon "FALSE"
chr1	transdecoder	exon	21260271	21260392	.	-	.	transcript_id "DNTX_00018352";transcript_type "protein_coding";transcript_biotype "protein_coding";exon_number "5";gene_id "XLOC_002022";gene_name "ECE1";class_code "j";oId "Cornea_Adult.Tissue_00034352";is.last "FALSE";is.first "FALSE";is.singleExon "FALSE"
chr1	transdecoder	exon	21272699	21272911	.	-	.	transcript_id "DNTX_00018352";transcript_type "protein_coding";transcript_biotype "protein_coding";exon_number "4";gene_id "XLOC_002022";gene_name "ECE1";class_code "j";oId "Cornea_Adult.Tissue_00034352";is.last "FALSE";is.first "FALSE";is.singleExon "FALSE"
chr1	transdecoder	exon	21279191	21279332	.	-	.	transcript_id "DNTX_00018352";transcript_type "protein_coding";transcript_biotype "protein_coding";exon_number "3";gene_id "XLOC_002022";gene_name "ECE1";class_code "j";oId "Cornea_Adult.Tissue_00034352";is.last "FALSE";is.first "FALSE";is.singleExon "FALSE"
chr1	transdecoder	exon	21290070	21290156	.	-	.	transcript_id "DNTX_00018352";transcript_type "protein_coding";transcript_biotype "protein_coding";exon_number "2";gene_id "XLOC_002022";gene_name "ECE1";class_code "j";oId "Cornea_Adult.Tissue_00034352";is.last "FALSE";is.first "FALSE";is.singleExon "FALSE"
chr1	transdecoder	exon	21298817	21298999	.	-	.	transcript_id "DNTX_00018352";transcript_type "protein_coding";transcript_biotype "protein_coding";exon_number "1";gene_id "XLOC_002022";gene_name "ECE1";class_code "j";oId "Cornea_Adult.Tissue_00034352";is.last "FALSE";is.first "TRUE";is.singleExon "FALSE"
chr1	transdecoder	five_prime_UTR	21298826	21298999	.	-	.	transcript_id "DNTX_00018352";transcript_type "protein_coding";transcript_biotype "protein_coding";gene_id "XLOC_002022";gene_name "ECE1";class_code "j";oId "Cornea_Adult.Tissue_00034352";is.last "FALSE";is.first "FALSE";is.singleExon "FALSE"
chr1	transdecoder	start_codon	21298823	21298825	.	-	0	transcript_id "DNTX_00018352";transcript_type "protein_coding";transcript_biotype "protein_coding";gene_id "XLOC_002022";gene_name "ECE1";class_code "j";oId "Cornea_Adult.Tissue_00034352";is.last "FALSE";is.first "FALSE";is.singleExon "FALSE"
chr1	transdecoder	CDS	21219958	21220131	.	-	0	transcript_id "DNTX_00018352";transcript_type "protein_coding";transcript_biotype "protein_coding";gene_id "XLOC_002022";gene_name "ECE1";class_code "j";oId "Cornea_Adult.Tissue_00034352";is.last "FALSE";is.first "FALSE";is.singleExon "FALSE"
chr1	transdecoder	CDS	21221747	21221842	.	-	0	transcript_id "DNTX_00018352";transcript_type "protein_coding";transcript_biotype "protein_coding";gene_id "XLOC_002022";gene_name "ECE1";class_code "j";oId "Cornea_Adult.Tissue_00034352";is.last "FALSE";is.first "FALSE";is.singleExon "FALSE"
chr1	transdecoder	CDS	21225250	21225440	.	-	2	transcript_id "DNTX_00018352";transcript_type "protein_coding";transcript_biotype "protein_coding";gene_id "XLOC_002022";gene_name "ECE1";class_code "j";oId "Cornea_Adult.Tissue_00034352";is.last "FALSE";is.first "FALSE";is.singleExon "FALSE"
chr1	transdecoder	CDS	21227159	21227226	.	-	1	transcript_id "DNTX_00018352";transcript_type "protein_coding";transcript_biotype "protein_coding";gene_id "XLOC_002022";gene_name "ECE1";class_code "j";oId "Cornea_Adult.Tissue_00034352";is.last "FALSE";is.first "FALSE";is.singleExon "FALSE"
chr1	transdecoder	CDS	21227931	21228041	.	-	1	transcript_id "DNTX_00018352";transcript_type "protein_coding";transcript_biotype "protein_coding";gene_id "XLOC_002022";gene_name "ECE1";class_code "j";oId "Cornea_Adult.Tissue_00034352";is.last "FALSE";is.first "FALSE";is.singleExon "FALSE"
chr1	transdecoder	CDS	21233558	21233661	.	-	0	transcript_id "DNTX_00018352";transcript_type "protein_coding";transcript_biotype "protein_coding";gene_id "XLOC_002022";gene_name "ECE1";class_code "j";oId "Cornea_Adult.Tissue_00034352";is.last "FALSE";is.first "FALSE";is.singleExon "FALSE"
chr1	transdecoder	CDS	21235850	21235927	.	-	0	transcript_id "DNTX_00018352";transcript_type "protein_coding";transcript_biotype "protein_coding";gene_id "XLOC_002022";gene_name "ECE1";class_code "j";oId "Cornea_Adult.Tissue_00034352";is.last "FALSE";is.first "FALSE";is.singleExon "FALSE"
chr1	transdecoder	CDS	21236746	21236844	.	-	0	transcript_id "DNTX_00018352";transcript_type "protein_coding";transcript_biotype "protein_coding";gene_id "XLOC_002022";gene_name "ECE1";class_code "j";oId "Cornea_Adult.Tissue_00034352";is.last "FALSE";is.first "FALSE";is.singleExon "FALSE"
chr1	transdecoder	CDS	21238134	21238244	.	-	0	transcript_id "DNTX_00018352";transcript_type "protein_coding";transcript_biotype "protein_coding";gene_id "XLOC_002022";gene_name "ECE1";class_code "j";oId "Cornea_Adult.Tissue_00034352";is.last "FALSE";is.first "FALSE";is.singleExon "FALSE"
chr1	transdecoder	CDS	21244989	21245103	.	-	1	transcript_id "DNTX_00018352";transcript_type "protein_coding";transcript_biotype "protein_coding";gene_id "XLOC_002022";gene_name "ECE1";class_code "j";oId "Cornea_Adult.Tissue_00034352";is.last "FALSE";is.first "FALSE";is.singleExon "FALSE"
chr1	transdecoder	CDS	21247221	21247363	.	-	0	transcript_id "DNTX_00018352";transcript_type "protein_coding";transcript_biotype "protein_coding";gene_id "XLOC_002022";gene_name "ECE1";class_code "j";oId "Cornea_Adult.Tissue_00034352";is.last "FALSE";is.first "FALSE";is.singleExon "FALSE"
chr1	transdecoder	CDS	21255947	21256138	.	-	0	transcript_id "DNTX_00018352";transcript_type "protein_coding";transcript_biotype "protein_coding";gene_id "XLOC_002022";gene_name "ECE1";class_code "j";oId "Cornea_Adult.Tissue_00034352";is.last "FALSE";is.first "FALSE";is.singleExon "FALSE"
chr1	transdecoder	CDS	21257525	21257590	.	-	0	transcript_id "DNTX_00018352";transcript_type "protein_coding";transcript_biotype "protein_coding";gene_id "XLOC_002022";gene_name "ECE1";class_code "j";oId "Cornea_Adult.Tissue_00034352";is.last "FALSE";is.first "FALSE";is.singleExon "FALSE"
chr1	transdecoder	CDS	21258693	21258839	.	-	0	transcript_id "DNTX_00018352";transcript_type "protein_coding";transcript_biotype "protein_coding";gene_id "XLOC_002022";gene_name "ECE1";class_code "j";oId "Cornea_Adult.Tissue_00034352";is.last "FALSE";is.first "FALSE";is.singleExon "FALSE"
chr1	transdecoder	CDS	21260271	21260392	.	-	2	transcript_id "DNTX_00018352";transcript_type "protein_coding";transcript_biotype "protein_coding";gene_id "XLOC_002022";gene_name "ECE1";class_code "j";oId "Cornea_Adult.Tissue_00034352";is.last "FALSE";is.first "FALSE";is.singleExon "FALSE"
chr1	transdecoder	CDS	21272699	21272911	.	-	2	transcript_id "DNTX_00018352";transcript_type "protein_coding";transcript_biotype "protein_coding";gene_id "XLOC_002022";gene_name "ECE1";class_code "j";oId "Cornea_Adult.Tissue_00034352";is.last "FALSE";is.first "FALSE";is.singleExon "FALSE"
chr1	transdecoder	CDS	21279191	21279332	.	-	0	transcript_id "DNTX_00018352";transcript_type "protein_coding";transcript_biotype "protein_coding";gene_id "XLOC_002022";gene_name "ECE1";class_code "j";oId "Cornea_Adult.Tissue_00034352";is.last "FALSE";is.first "FALSE";is.singleExon "FALSE"
chr1	transdecoder	CDS	21290070	21290156	.	-	0	transcript_id "DNTX_00018352";transcript_type "protein_coding";transcript_biotype "protein_coding";gene_id "XLOC_002022";gene_name "ECE1";class_code "j";oId "Cornea_Adult.Tissue_00034352";is.last "FALSE";is.first "FALSE";is.singleExon "FALSE"
chr1	transdecoder	CDS	21298817	21298825	.	-	0	transcript_id "DNTX_00018352";transcript_type "protein_coding";transcript_biotype "protein_coding";gene_id "XLOC_002022";gene_name "ECE1";class_code "j";oId "Cornea_Adult.Tissue_00034352";is.last "FALSE";is.first "FALSE";is.singleExon "FALSE"
chr1	transdecoder	stop_codon	21219955	21219957	.	-	0	transcript_id "DNTX_00018352";transcript_type "protein_coding";transcript_biotype "protein_coding";gene_id "XLOC_002022";gene_name "ECE1";class_code "j";oId "Cornea_Adult.Tissue_00034352";is.last "FALSE";is.first "FALSE";is.singleExon "FALSE"
chr1	transdecoder	three_prime_UTR	21216922	21219954	.	-	.	transcript_id "DNTX_00018352";transcript_type "protein_coding";transcript_biotype "protein_coding";gene_id "XLOC_002022";gene_name "ECE1";class_code "j";oId "Cornea_Adult.Tissue_00034352";is.last "FALSE";is.first "FALSE";is.singleExon "FALSE"
chr1	transdecoder	transcript	21217247	21291037	.	-	.	transcript_id "DNTX_00012535";transcript_type "protein_coding";transcript_biotype "protein_coding";gene_id "XLOC_002022";gene_name "ECE1";class_code "j";oId "WholeBlood_00004993";is.last "FALSE";is.first "FALSE";is.singleExon "FALSE"
chr1	transdecoder	exon	21217247	21220131	.	-	.	transcript_id "DNTX_00012535";transcript_type "protein_coding";transcript_biotype "protein_coding";exon_number "19";gene_id "XLOC_002022";gene_name "ECE1";class_code "j";oId "WholeBlood_00004993";is.last "TRUE";is.first "FALSE";is.singleExon "FALSE"
chr1	transdecoder	exon	21221747	21221842	.	-	.	transcript_id "DNTX_00012535";transcript_type "protein_coding";transcript_biotype "protein_coding";exon_number "18";gene_id "XLOC_002022";gene_name "ECE1";class_code "j";oId "WholeBlood_00004993";is.last "FALSE";is.first "FALSE";is.singleExon "FALSE"
chr1	transdecoder	exon	21224840	21225440	.	-	.	transcript_id "DNTX_00012535";transcript_type "protein_coding";transcript_biotype "protein_coding";exon_number "17";gene_id "XLOC_002022";gene_name "ECE1";class_code "j";oId "WholeBlood_00004993";is.last "FALSE";novel_exon_id "nvl_exon4631";novel_exon_type "A5SS";is.first "FALSE";is.singleExon "FALSE"
chr1	transdecoder	exon	21227159	21227226	.	-	.	transcript_id "DNTX_00012535";transcript_type "protein_coding";transcript_biotype "protein_coding";exon_number "16";gene_id "XLOC_002022";gene_name "ECE1";class_code "j";oId "WholeBlood_00004993";is.last "FALSE";is.first "FALSE";is.singleExon "FALSE"
chr1	transdecoder	exon	21227931	21228041	.	-	.	transcript_id "DNTX_00012535";transcript_type "protein_coding";transcript_biotype "protein_coding";exon_number "15";gene_id "XLOC_002022";gene_name "ECE1";class_code "j";oId "WholeBlood_00004993";is.last "FALSE";is.first "FALSE";is.singleExon "FALSE"
chr1	transdecoder	exon	21233558	21233661	.	-	.	transcript_id "DNTX_00012535";transcript_type "protein_coding";transcript_biotype "protein_coding";exon_number "14";gene_id "XLOC_002022";gene_name "ECE1";class_code "j";oId "WholeBlood_00004993";is.last "FALSE";is.first "FALSE";is.singleExon "FALSE"
chr1	transdecoder	exon	21235850	21235927	.	-	.	transcript_id "DNTX_00012535";transcript_type "protein_coding";transcript_biotype "protein_coding";exon_number "13";gene_id "XLOC_002022";gene_name "ECE1";class_code "j";oId "WholeBlood_00004993";is.last "FALSE";is.first "FALSE";is.singleExon "FALSE"
chr1	transdecoder	exon	21236746	21236844	.	-	.	transcript_id "DNTX_00012535";transcript_type "protein_coding";transcript_biotype "protein_coding";exon_number "12";gene_id "XLOC_002022";gene_name "ECE1";class_code "j";oId "WholeBlood_00004993";is.last "FALSE";is.first "FALSE";is.singleExon "FALSE"
chr1	transdecoder	exon	21238134	21238244	.	-	.	transcript_id "DNTX_00012535";transcript_type "protein_coding";transcript_biotype "protein_coding";exon_number "11";gene_id "XLOC_002022";gene_name "ECE1";class_code "j";oId "WholeBlood_00004993";is.last "FALSE";is.first "FALSE";is.singleExon "FALSE"
chr1	transdecoder	exon	21244989	21245103	.	-	.	transcript_id "DNTX_00012535";transcript_type "protein_coding";transcript_biotype "protein_coding";exon_number "10";gene_id "XLOC_002022";gene_name "ECE1";class_code "j";oId "WholeBlood_00004993";is.last "FALSE";is.first "FALSE";is.singleExon "FALSE"
chr1	transdecoder	exon	21247221	21247363	.	-	.	transcript_id "DNTX_00012535";transcript_type "protein_coding";transcript_biotype "protein_coding";exon_number "9";gene_id "XLOC_002022";gene_name "ECE1";class_code "j";oId "WholeBlood_00004993";is.last "FALSE";is.first "FALSE";is.singleExon "FALSE"
chr1	transdecoder	exon	21255947	21256138	.	-	.	transcript_id "DNTX_00012535";transcript_type "protein_coding";transcript_biotype "protein_coding";exon_number "8";gene_id "XLOC_002022";gene_name "ECE1";class_code "j";oId "WholeBlood_00004993";is.last "FALSE";is.first "FALSE";is.singleExon "FALSE"
chr1	transdecoder	exon	21257525	21257590	.	-	.	transcript_id "DNTX_00012535";transcript_type "protein_coding";transcript_biotype "protein_coding";exon_number "7";gene_id "XLOC_002022";gene_name "ECE1";class_code "j";oId "WholeBlood_00004993";is.last "FALSE";is.first "FALSE";is.singleExon "FALSE"
chr1	transdecoder	exon	21258693	21258839	.	-	.	transcript_id "DNTX_00012535";transcript_type "protein_coding";transcript_biotype "protein_coding";exon_number "6";gene_id "XLOC_002022";gene_name "ECE1";class_code "j";oId "WholeBlood_00004993";is.last "FALSE";is.first "FALSE";is.singleExon "FALSE"
chr1	transdecoder	exon	21260271	21260392	.	-	.	transcript_id "DNTX_00012535";transcript_type "protein_coding";transcript_biotype "protein_coding";exon_number "5";gene_id "XLOC_002022";gene_name "ECE1";class_code "j";oId "WholeBlood_00004993";is.last "FALSE";is.first "FALSE";is.singleExon "FALSE"
chr1	transdecoder	exon	21272699	21272911	.	-	.	transcript_id "DNTX_00012535";transcript_type "protein_coding";transcript_biotype "protein_coding";exon_number "4";gene_id "XLOC_002022";gene_name "ECE1";class_code "j";oId "WholeBlood_00004993";is.last "FALSE";is.first "FALSE";is.singleExon "FALSE"
chr1	transdecoder	exon	21279191	21279332	.	-	.	transcript_id "DNTX_00012535";transcript_type "protein_coding";transcript_biotype "protein_coding";exon_number "3";gene_id "XLOC_002022";gene_name "ECE1";class_code "j";oId "WholeBlood_00004993";is.last "FALSE";is.first "FALSE";is.singleExon "FALSE"
chr1	transdecoder	exon	21290070	21290156	.	-	.	transcript_id "DNTX_00012535";transcript_type "protein_coding";transcript_biotype "protein_coding";exon_number "2";gene_id "XLOC_002022";gene_name "ECE1";class_code "j";oId "WholeBlood_00004993";is.last "FALSE";is.first "FALSE";is.singleExon "FALSE"
chr1	transdecoder	exon	21290364	21291037	.	-	.	transcript_id "DNTX_00012535";transcript_type "protein_coding";transcript_biotype "protein_coding";exon_number "1";gene_id "XLOC_002022";gene_name "ECE1";class_code "j";oId "WholeBlood_00004993";is.last "FALSE";novel_exon_id "nvl_exon4632";novel_exon_type "A3SS";is.first "TRUE";is.singleExon "FALSE"
chr1	transdecoder	five_prime_UTR	21290415	21291037	.	-	.	transcript_id "DNTX_00012535";transcript_type "protein_coding";transcript_biotype "protein_coding";gene_id "XLOC_002022";gene_name "ECE1";class_code "j";oId "WholeBlood_00004993";is.last "FALSE";is.first "FALSE";is.singleExon "FALSE"
chr1	transdecoder	start_codon	21290412	21290414	.	-	2	transcript_id "DNTX_00012535";transcript_type "protein_coding";transcript_biotype "protein_coding";gene_id "XLOC_002022";gene_name "ECE1";class_code "j";oId "WholeBlood_00004993";is.last "FALSE";is.first "FALSE";is.singleExon "FALSE"
chr1	transdecoder	CDS	21225187	21225440	.	-	2	transcript_id "DNTX_00012535";transcript_type "protein_coding";transcript_biotype "protein_coding";gene_id "XLOC_002022";gene_name "ECE1";class_code "j";oId "WholeBlood_00004993";is.last "FALSE";is.first "FALSE";is.singleExon "FALSE"
chr1	transdecoder	CDS	21227159	21227226	.	-	1	transcript_id "DNTX_00012535";transcript_type "protein_coding";transcript_biotype "protein_coding";gene_id "XLOC_002022";gene_name "ECE1";class_code "j";oId "WholeBlood_00004993";is.last "FALSE";is.first "FALSE";is.singleExon "FALSE"
chr1	transdecoder	CDS	21227931	21228041	.	-	1	transcript_id "DNTX_00012535";transcript_type "protein_coding";transcript_biotype "protein_coding";gene_id "XLOC_002022";gene_name "ECE1";class_code "j";oId "WholeBlood_00004993";is.last "FALSE";is.first "FALSE";is.singleExon "FALSE"
chr1	transdecoder	CDS	21233558	21233661	.	-	0	transcript_id "DNTX_00012535";transcript_type "protein_coding";transcript_biotype "protein_coding";gene_id "XLOC_002022";gene_name "ECE1";class_code "j";oId "WholeBlood_00004993";is.last "FALSE";is.first "FALSE";is.singleExon "FALSE"
chr1	transdecoder	CDS	21235850	21235927	.	-	0	transcript_id "DNTX_00012535";transcript_type "protein_coding";transcript_biotype "protein_coding";gene_id "XLOC_002022";gene_name "ECE1";class_code "j";oId "WholeBlood_00004993";is.last "FALSE";is.first "FALSE";is.singleExon "FALSE"
chr1	transdecoder	CDS	21236746	21236844	.	-	0	transcript_id "DNTX_00012535";transcript_type "protein_coding";transcript_biotype "protein_coding";gene_id "XLOC_002022";gene_name "ECE1";class_code "j";oId "WholeBlood_00004993";is.last "FALSE";is.first "FALSE";is.singleExon "FALSE"
chr1	transdecoder	CDS	21238134	21238244	.	-	0	transcript_id "DNTX_00012535";transcript_type "protein_coding";transcript_biotype "protein_coding";gene_id "XLOC_002022";gene_name "ECE1";class_code "j";oId "WholeBlood_00004993";is.last "FALSE";is.first "FALSE";is.singleExon "FALSE"
chr1	transdecoder	CDS	21244989	21245103	.	-	1	transcript_id "DNTX_00012535";transcript_type "protein_coding";transcript_biotype "protein_coding";gene_id "XLOC_002022";gene_name "ECE1";class_code "j";oId "WholeBlood_00004993";is.last "FALSE";is.first "FALSE";is.singleExon "FALSE"
chr1	transdecoder	CDS	21247221	21247363	.	-	0	transcript_id "DNTX_00012535";transcript_type "protein_coding";transcript_biotype "protein_coding";gene_id "XLOC_002022";gene_name "ECE1";class_code "j";oId "WholeBlood_00004993";is.last "FALSE";is.first "FALSE";is.singleExon "FALSE"
chr1	transdecoder	CDS	21255947	21256138	.	-	0	transcript_id "DNTX_00012535";transcript_type "protein_coding";transcript_biotype "protein_coding";gene_id "XLOC_002022";gene_name "ECE1";class_code "j";oId "WholeBlood_00004993";is.last "FALSE";is.first "FALSE";is.singleExon "FALSE"
chr1	transdecoder	CDS	21257525	21257590	.	-	0	transcript_id "DNTX_00012535";transcript_type "protein_coding";transcript_biotype "protein_coding";gene_id "XLOC_002022";gene_name "ECE1";class_code "j";oId "WholeBlood_00004993";is.last "FALSE";is.first "FALSE";is.singleExon "FALSE"
chr1	transdecoder	CDS	21258693	21258839	.	-	0	transcript_id "DNTX_00012535";transcript_type "protein_coding";transcript_biotype "protein_coding";gene_id "XLOC_002022";gene_name "ECE1";class_code "j";oId "WholeBlood_00004993";is.last "FALSE";is.first "FALSE";is.singleExon "FALSE"
chr1	transdecoder	CDS	21260271	21260392	.	-	2	transcript_id "DNTX_00012535";transcript_type "protein_coding";transcript_biotype "protein_coding";gene_id "XLOC_002022";gene_name "ECE1";class_code "j";oId "WholeBlood_00004993";is.last "FALSE";is.first "FALSE";is.singleExon "FALSE"
chr1	transdecoder	CDS	21272699	21272911	.	-	2	transcript_id "DNTX_00012535";transcript_type "protein_coding";transcript_biotype "protein_coding";gene_id "XLOC_002022";gene_name "ECE1";class_code "j";oId "WholeBlood_00004993";is.last "FALSE";is.first "FALSE";is.singleExon "FALSE"
chr1	transdecoder	CDS	21279191	21279332	.	-	0	transcript_id "DNTX_00012535";transcript_type "protein_coding";transcript_biotype "protein_coding";gene_id "XLOC_002022";gene_name "ECE1";class_code "j";oId "WholeBlood_00004993";is.last "FALSE";is.first "FALSE";is.singleExon "FALSE"
chr1	transdecoder	CDS	21290070	21290156	.	-	0	transcript_id "DNTX_00012535";transcript_type "protein_coding";transcript_biotype "protein_coding";gene_id "XLOC_002022";gene_name "ECE1";class_code "j";oId "WholeBlood_00004993";is.last "FALSE";is.first "FALSE";is.singleExon "FALSE"
chr1	transdecoder	CDS	21290364	21290414	.	-	0	transcript_id "DNTX_00012535";transcript_type "protein_coding";transcript_biotype "protein_coding";gene_id "XLOC_002022";gene_name "ECE1";class_code "j";oId "WholeBlood_00004993";is.last "FALSE";is.first "FALSE";is.singleExon "FALSE"
chr1	transdecoder	stop_codon	21225184	21225186	.	-	2	transcript_id "DNTX_00012535";transcript_type "protein_coding";transcript_biotype "protein_coding";gene_id "XLOC_002022";gene_name "ECE1";class_code "j";oId "WholeBlood_00004993";is.last "FALSE";is.first "FALSE";is.singleExon "FALSE"
chr1	transdecoder	three_prime_UTR	21217247	21220131	.	-	.	transcript_id "DNTX_00012535";transcript_type "protein_coding";transcript_biotype "protein_coding";gene_id "XLOC_002022";gene_name "ECE1";class_code "j";oId "WholeBlood_00004993";is.last "TRUE";is.first "FALSE";is.singleExon "FALSE"
chr1	transdecoder	three_prime_UTR	21221747	21221842	.	-	.	transcript_id "DNTX_00012535";transcript_type "protein_coding";transcript_biotype "protein_coding";gene_id "XLOC_002022";gene_name "ECE1";class_code "j";oId "WholeBlood_00004993";is.last "FALSE";is.first "FALSE";is.singleExon "FALSE"
chr1	transdecoder	three_prime_UTR	21224840	21225183	.	-	.	transcript_id "DNTX_00012535";transcript_type "protein_coding";transcript_biotype "protein_coding";gene_id "XLOC_002022";gene_name "ECE1";class_code "j";oId "WholeBlood_00004993";is.last "FALSE";is.first "FALSE";is.singleExon "FALSE"
chr1	transdecoder	transcript	21217247	21345728	.	-	.	transcript_id "DNTX_00023750";transcript_type "protein_coding";transcript_biotype "protein_coding";gene_id "XLOC_002022";gene_name "ECE1";class_code "j";oId "Artery-Aorta_00017972";is.last "FALSE";is.first "FALSE";is.singleExon "FALSE"
chr1	transdecoder	exon	21217247	21220131	.	-	.	transcript_id "DNTX_00023750";transcript_type "protein_coding";transcript_biotype "protein_coding";exon_number "19";gene_id "XLOC_002022";gene_name "ECE1";class_code "j";oId "Artery-Aorta_00017972";is.last "TRUE";is.first "FALSE";is.singleExon "FALSE"
chr1	transdecoder	exon	21221747	21221842	.	-	.	transcript_id "DNTX_00023750";transcript_type "protein_coding";transcript_biotype "protein_coding";exon_number "18";gene_id "XLOC_002022";gene_name "ECE1";class_code "j";oId "Artery-Aorta_00017972";is.last "FALSE";is.first "FALSE";is.singleExon "FALSE"
chr1	transdecoder	exon	21224840	21225440	.	-	.	transcript_id "DNTX_00023750";transcript_type "protein_coding";transcript_biotype "protein_coding";exon_number "17";gene_id "XLOC_002022";gene_name "ECE1";class_code "j";oId "Artery-Aorta_00017972";is.last "FALSE";novel_exon_id "nvl_exon4631";novel_exon_type "A5SS";is.first "FALSE";is.singleExon "FALSE"
chr1	transdecoder	exon	21227159	21227226	.	-	.	transcript_id "DNTX_00023750";transcript_type "protein_coding";transcript_biotype "protein_coding";exon_number "16";gene_id "XLOC_002022";gene_name "ECE1";class_code "j";oId "Artery-Aorta_00017972";is.last "FALSE";is.first "FALSE";is.singleExon "FALSE"
chr1	transdecoder	exon	21227931	21228041	.	-	.	transcript_id "DNTX_00023750";transcript_type "protein_coding";transcript_biotype "protein_coding";exon_number "15";gene_id "XLOC_002022";gene_name "ECE1";class_code "j";oId "Artery-Aorta_00017972";is.last "FALSE";is.first "FALSE";is.singleExon "FALSE"
chr1	transdecoder	exon	21233558	21233661	.	-	.	transcript_id "DNTX_00023750";transcript_type "protein_coding";transcript_biotype "protein_coding";exon_number "14";gene_id "XLOC_002022";gene_name "ECE1";class_code "j";oId "Artery-Aorta_00017972";is.last "FALSE";is.first "FALSE";is.singleExon "FALSE"
chr1	transdecoder	exon	21235850	21235927	.	-	.	transcript_id "DNTX_00023750";transcript_type "protein_coding";transcript_biotype "protein_coding";exon_number "13";gene_id "XLOC_002022";gene_name "ECE1";class_code "j";oId "Artery-Aorta_00017972";is.last "FALSE";is.first "FALSE";is.singleExon "FALSE"
chr1	transdecoder	exon	21236746	21236844	.	-	.	transcript_id "DNTX_00023750";transcript_type "protein_coding";transcript_biotype "protein_coding";exon_number "12";gene_id "XLOC_002022";gene_name "ECE1";class_code "j";oId "Artery-Aorta_00017972";is.last "FALSE";is.first "FALSE";is.singleExon "FALSE"
chr1	transdecoder	exon	21238134	21238244	.	-	.	transcript_id "DNTX_00023750";transcript_type "protein_coding";transcript_biotype "protein_coding";exon_number "11";gene_id "XLOC_002022";gene_name "ECE1";class_code "j";oId "Artery-Aorta_00017972";is.last "FALSE";is.first "FALSE";is.singleExon "FALSE"
chr1	transdecoder	exon	21244989	21245103	.	-	.	transcript_id "DNTX_00023750";transcript_type "protein_coding";transcript_biotype "protein_coding";exon_number "10";gene_id "XLOC_002022";gene_name "ECE1";class_code "j";oId "Artery-Aorta_00017972";is.last "FALSE";is.first "FALSE";is.singleExon "FALSE"
chr1	transdecoder	exon	21247221	21247363	.	-	.	transcript_id "DNTX_00023750";transcript_type "protein_coding";transcript_biotype "protein_coding";exon_number "9";gene_id "XLOC_002022";gene_name "ECE1";class_code "j";oId "Artery-Aorta_00017972";is.last "FALSE";is.first "FALSE";is.singleExon "FALSE"
chr1	transdecoder	exon	21255947	21256138	.	-	.	transcript_id "DNTX_00023750";transcript_type "protein_coding";transcript_biotype "protein_coding";exon_number "8";gene_id "XLOC_002022";gene_name "ECE1";class_code "j";oId "Artery-Aorta_00017972";is.last "FALSE";is.first "FALSE";is.singleExon "FALSE"
chr1	transdecoder	exon	21257525	21257590	.	-	.	transcript_id "DNTX_00023750";transcript_type "protein_coding";transcript_biotype "protein_coding";exon_number "7";gene_id "XLOC_002022";gene_name "ECE1";class_code "j";oId "Artery-Aorta_00017972";is.last "FALSE";is.first "FALSE";is.singleExon "FALSE"
chr1	transdecoder	exon	21258693	21258839	.	-	.	transcript_id "DNTX_00023750";transcript_type "protein_coding";transcript_biotype "protein_coding";exon_number "6";gene_id "XLOC_002022";gene_name "ECE1";class_code "j";oId "Artery-Aorta_00017972";is.last "FALSE";is.first "FALSE";is.singleExon "FALSE"
chr1	transdecoder	exon	21260271	21260392	.	-	.	transcript_id "DNTX_00023750";transcript_type "protein_coding";transcript_biotype "protein_coding";exon_number "5";gene_id "XLOC_002022";gene_name "ECE1";class_code "j";oId "Artery-Aorta_00017972";is.last "FALSE";is.first "FALSE";is.singleExon "FALSE"
chr1	transdecoder	exon	21272699	21272911	.	-	.	transcript_id "DNTX_00023750";transcript_type "protein_coding";transcript_biotype "protein_coding";exon_number "4";gene_id "XLOC_002022";gene_name "ECE1";class_code "j";oId "Artery-Aorta_00017972";is.last "FALSE";is.first "FALSE";is.singleExon "FALSE"
chr1	transdecoder	exon	21279191	21279332	.	-	.	transcript_id "DNTX_00023750";transcript_type "protein_coding";transcript_biotype "protein_coding";exon_number "3";gene_id "XLOC_002022";gene_name "ECE1";class_code "j";oId "Artery-Aorta_00017972";is.last "FALSE";is.first "FALSE";is.singleExon "FALSE"
chr1	transdecoder	exon	21290070	21290156	.	-	.	transcript_id "DNTX_00023750";transcript_type "protein_coding";transcript_biotype "protein_coding";exon_number "2";gene_id "XLOC_002022";gene_name "ECE1";class_code "j";oId "Artery-Aorta_00017972";is.last "FALSE";is.first "FALSE";is.singleExon "FALSE"
chr1	transdecoder	exon	21345376	21345728	.	-	.	transcript_id "DNTX_00023750";transcript_type "protein_coding";transcript_biotype "protein_coding";exon_number "1";gene_id "XLOC_002022";gene_name "ECE1";class_code "j";oId "Artery-Aorta_00017972";is.last "FALSE";novel_exon_id "nvl_exon4633";novel_exon_type "A3SS";is.first "TRUE";is.singleExon "FALSE"
chr1	transdecoder	five_prime_UTR	21345379	21345728	.	-	.	transcript_id "DNTX_00023750";transcript_type "protein_coding";transcript_biotype "protein_coding";gene_id "XLOC_002022";gene_name "ECE1";class_code "j";oId "Artery-Aorta_00017972";is.last "FALSE";is.first "FALSE";is.singleExon "FALSE"
chr1	transdecoder	start_codon	21345376	21345378	.	-	2	transcript_id "DNTX_00023750";transcript_type "protein_coding";transcript_biotype "protein_coding";gene_id "XLOC_002022";gene_name "ECE1";class_code "j";oId "Artery-Aorta_00017972";is.last "FALSE";is.first "FALSE";is.singleExon "FALSE"
chr1	transdecoder	CDS	21225187	21225440	.	-	2	transcript_id "DNTX_00023750";transcript_type "protein_coding";transcript_biotype "protein_coding";gene_id "XLOC_002022";gene_name "ECE1";class_code "j";oId "Artery-Aorta_00017972";is.last "FALSE";is.first "FALSE";is.singleExon "FALSE"
chr1	transdecoder	CDS	21227159	21227226	.	-	1	transcript_id "DNTX_00023750";transcript_type "protein_coding";transcript_biotype "protein_coding";gene_id "XLOC_002022";gene_name "ECE1";class_code "j";oId "Artery-Aorta_00017972";is.last "FALSE";is.first "FALSE";is.singleExon "FALSE"
chr1	transdecoder	CDS	21227931	21228041	.	-	1	transcript_id "DNTX_00023750";transcript_type "protein_coding";transcript_biotype "protein_coding";gene_id "XLOC_002022";gene_name "ECE1";class_code "j";oId "Artery-Aorta_00017972";is.last "FALSE";is.first "FALSE";is.singleExon "FALSE"
chr1	transdecoder	CDS	21233558	21233661	.	-	0	transcript_id "DNTX_00023750";transcript_type "protein_coding";transcript_biotype "protein_coding";gene_id "XLOC_002022";gene_name "ECE1";class_code "j";oId "Artery-Aorta_00017972";is.last "FALSE";is.first "FALSE";is.singleExon "FALSE"
chr1	transdecoder	CDS	21235850	21235927	.	-	0	transcript_id "DNTX_00023750";transcript_type "protein_coding";transcript_biotype "protein_coding";gene_id "XLOC_002022";gene_name "ECE1";class_code "j";oId "Artery-Aorta_00017972";is.last "FALSE";is.first "FALSE";is.singleExon "FALSE"
chr1	transdecoder	CDS	21236746	21236844	.	-	0	transcript_id "DNTX_00023750";transcript_type "protein_coding";transcript_biotype "protein_coding";gene_id "XLOC_002022";gene_name "ECE1";class_code "j";oId "Artery-Aorta_00017972";is.last "FALSE";is.first "FALSE";is.singleExon "FALSE"
chr1	transdecoder	CDS	21238134	21238244	.	-	0	transcript_id "DNTX_00023750";transcript_type "protein_coding";transcript_biotype "protein_coding";gene_id "XLOC_002022";gene_name "ECE1";class_code "j";oId "Artery-Aorta_00017972";is.last "FALSE";is.first "FALSE";is.singleExon "FALSE"
chr1	transdecoder	CDS	21244989	21245103	.	-	1	transcript_id "DNTX_00023750";transcript_type "protein_coding";transcript_biotype "protein_coding";gene_id "XLOC_002022";gene_name "ECE1";class_code "j";oId "Artery-Aorta_00017972";is.last "FALSE";is.first "FALSE";is.singleExon "FALSE"
chr1	transdecoder	CDS	21247221	21247363	.	-	0	transcript_id "DNTX_00023750";transcript_type "protein_coding";transcript_biotype "protein_coding";gene_id "XLOC_002022";gene_name "ECE1";class_code "j";oId "Artery-Aorta_00017972";is.last "FALSE";is.first "FALSE";is.singleExon "FALSE"
chr1	transdecoder	CDS	21255947	21256138	.	-	0	transcript_id "DNTX_00023750";transcript_type "protein_coding";transcript_biotype "protein_coding";gene_id "XLOC_002022";gene_name "ECE1";class_code "j";oId "Artery-Aorta_00017972";is.last "FALSE";is.first "FALSE";is.singleExon "FALSE"
chr1	transdecoder	CDS	21257525	21257590	.	-	0	transcript_id "DNTX_00023750";transcript_type "protein_coding";transcript_biotype "protein_coding";gene_id "XLOC_002022";gene_name "ECE1";class_code "j";oId "Artery-Aorta_00017972";is.last "FALSE";is.first "FALSE";is.singleExon "FALSE"
chr1	transdecoder	CDS	21258693	21258839	.	-	0	transcript_id "DNTX_00023750";transcript_type "protein_coding";transcript_biotype "protein_coding";gene_id "XLOC_002022";gene_name "ECE1";class_code "j";oId "Artery-Aorta_00017972";is.last "FALSE";is.first "FALSE";is.singleExon "FALSE"
chr1	transdecoder	CDS	21260271	21260392	.	-	2	transcript_id "DNTX_00023750";transcript_type "protein_coding";transcript_biotype "protein_coding";gene_id "XLOC_002022";gene_name "ECE1";class_code "j";oId "Artery-Aorta_00017972";is.last "FALSE";is.first "FALSE";is.singleExon "FALSE"
chr1	transdecoder	CDS	21272699	21272911	.	-	2	transcript_id "DNTX_00023750";transcript_type "protein_coding";transcript_biotype "protein_coding";gene_id "XLOC_002022";gene_name "ECE1";class_code "j";oId "Artery-Aorta_00017972";is.last "FALSE";is.first "FALSE";is.singleExon "FALSE"
chr1	transdecoder	CDS	21279191	21279332	.	-	0	transcript_id "DNTX_00023750";transcript_type "protein_coding";transcript_biotype "protein_coding";gene_id "XLOC_002022";gene_name "ECE1";class_code "j";oId "Artery-Aorta_00017972";is.last "FALSE";is.first "FALSE";is.singleExon "FALSE"
chr1	transdecoder	CDS	21290070	21290156	.	-	0	transcript_id "DNTX_00023750";transcript_type "protein_coding";transcript_biotype "protein_coding";gene_id "XLOC_002022";gene_name "ECE1";class_code "j";oId "Artery-Aorta_00017972";is.last "FALSE";is.first "FALSE";is.singleExon "FALSE"
chr1	transdecoder	CDS	21345376	21345378	.	-	0	transcript_id "DNTX_00023750";transcript_type "protein_coding";transcript_biotype "protein_coding";gene_id "XLOC_002022";gene_name "ECE1";class_code "j";oId "Artery-Aorta_00017972";is.last "FALSE";is.first "FALSE";is.singleExon "FALSE"
chr1	transdecoder	stop_codon	21225184	21225186	.	-	2	transcript_id "DNTX_00023750";transcript_type "protein_coding";transcript_biotype "protein_coding";gene_id "XLOC_002022";gene_name "ECE1";class_code "j";oId "Artery-Aorta_00017972";is.last "FALSE";is.first "FALSE";is.singleExon "FALSE"
chr1	transdecoder	three_prime_UTR	21217247	21220131	.	-	.	transcript_id "DNTX_00023750";transcript_type "protein_coding";transcript_biotype "protein_coding";gene_id "XLOC_002022";gene_name "ECE1";class_code "j";oId "Artery-Aorta_00017972";is.last "TRUE";is.first "FALSE";is.singleExon "FALSE"
chr1	transdecoder	three_prime_UTR	21221747	21221842	.	-	.	transcript_id "DNTX_00023750";transcript_type "protein_coding";transcript_biotype "protein_coding";gene_id "XLOC_002022";gene_name "ECE1";class_code "j";oId "Artery-Aorta_00017972";is.last "FALSE";is.first "FALSE";is.singleExon "FALSE"
chr1	transdecoder	three_prime_UTR	21224840	21225183	.	-	.	transcript_id "DNTX_00023750";transcript_type "protein_coding";transcript_biotype "protein_coding";gene_id "XLOC_002022";gene_name "ECE1";class_code "j";oId "Artery-Aorta_00017972";is.last "FALSE";is.first "FALSE";is.singleExon "FALSE"
chr1	StringTie	transcript	21217247	21345504	.	-	.	transcript_id "DNTX_00002102";transcript_type "noncoding";transcript_biotype "noncoding";gene_id "XLOC_002022";gene_name "ECE1";class_code "=";oId "Pancreas_00007545";is.last "FALSE";is.first "FALSE";is.singleExon "FALSE"
chr1	StringTie	exon	21217247	21220131	.	-	.	transcript_id "DNTX_00002102";transcript_type "noncoding";transcript_biotype "noncoding";exon_number "19";gene_id "XLOC_002022";gene_name "ECE1";class_code "=";oId "Pancreas_00007545";is.last "TRUE";is.first "FALSE";is.singleExon "FALSE"
chr1	StringTie	exon	21221747	21221842	.	-	.	transcript_id "DNTX_00002102";transcript_type "noncoding";transcript_biotype "noncoding";exon_number "18";gene_id "XLOC_002022";gene_name "ECE1";class_code "=";oId "Pancreas_00007545";is.last "FALSE";is.first "FALSE";is.singleExon "FALSE"
chr1	StringTie	exon	21225250	21225440	.	-	.	transcript_id "DNTX_00002102";transcript_type "noncoding";transcript_biotype "noncoding";exon_number "17";gene_id "XLOC_002022";gene_name "ECE1";class_code "=";oId "Pancreas_00007545";is.last "FALSE";is.first "FALSE";is.singleExon "FALSE"
chr1	StringTie	exon	21227159	21227226	.	-	.	transcript_id "DNTX_00002102";transcript_type "noncoding";transcript_biotype "noncoding";exon_number "16";gene_id "XLOC_002022";gene_name "ECE1";class_code "=";oId "Pancreas_00007545";is.last "FALSE";is.first "FALSE";is.singleExon "FALSE"
chr1	StringTie	exon	21227931	21228041	.	-	.	transcript_id "DNTX_00002102";transcript_type "noncoding";transcript_biotype "noncoding";exon_number "15";gene_id "XLOC_002022";gene_name "ECE1";class_code "=";oId "Pancreas_00007545";is.last "FALSE";is.first "FALSE";is.singleExon "FALSE"
chr1	StringTie	exon	21233558	21233661	.	-	.	transcript_id "DNTX_00002102";transcript_type "noncoding";transcript_biotype "noncoding";exon_number "14";gene_id "XLOC_002022";gene_name "ECE1";class_code "=";oId "Pancreas_00007545";is.last "FALSE";is.first "FALSE";is.singleExon "FALSE"
chr1	StringTie	exon	21235850	21235927	.	-	.	transcript_id "DNTX_00002102";transcript_type "noncoding";transcript_biotype "noncoding";exon_number "13";gene_id "XLOC_002022";gene_name "ECE1";class_code "=";oId "Pancreas_00007545";is.last "FALSE";is.first "FALSE";is.singleExon "FALSE"
chr1	StringTie	exon	21236746	21236844	.	-	.	transcript_id "DNTX_00002102";transcript_type "noncoding";transcript_biotype "noncoding";exon_number "12";gene_id "XLOC_002022";gene_name "ECE1";class_code "=";oId "Pancreas_00007545";is.last "FALSE";is.first "FALSE";is.singleExon "FALSE"
chr1	StringTie	exon	21238134	21238244	.	-	.	transcript_id "DNTX_00002102";transcript_type "noncoding";transcript_biotype "noncoding";exon_number "11";gene_id "XLOC_002022";gene_name "ECE1";class_code "=";oId "Pancreas_00007545";is.last "FALSE";is.first "FALSE";is.singleExon "FALSE"
chr1	StringTie	exon	21244989	21245103	.	-	.	transcript_id "DNTX_00002102";transcript_type "noncoding";transcript_biotype "noncoding";exon_number "10";gene_id "XLOC_002022";gene_name "ECE1";class_code "=";oId "Pancreas_00007545";is.last "FALSE";is.first "FALSE";is.singleExon "FALSE"
chr1	StringTie	exon	21247221	21247363	.	-	.	transcript_id "DNTX_00002102";transcript_type "noncoding";transcript_biotype "noncoding";exon_number "9";gene_id "XLOC_002022";gene_name "ECE1";class_code "=";oId "Pancreas_00007545";is.last "FALSE";is.first "FALSE";is.singleExon "FALSE"
chr1	StringTie	exon	21255947	21256138	.	-	.	transcript_id "DNTX_00002102";transcript_type "noncoding";transcript_biotype "noncoding";exon_number "8";gene_id "XLOC_002022";gene_name "ECE1";class_code "=";oId "Pancreas_00007545";is.last "FALSE";is.first "FALSE";is.singleExon "FALSE"
chr1	StringTie	exon	21257525	21257590	.	-	.	transcript_id "DNTX_00002102";transcript_type "noncoding";transcript_biotype "noncoding";exon_number "7";gene_id "XLOC_002022";gene_name "ECE1";class_code "=";oId "Pancreas_00007545";is.last "FALSE";is.first "FALSE";is.singleExon "FALSE"
chr1	StringTie	exon	21258693	21258839	.	-	.	transcript_id "DNTX_00002102";transcript_type "noncoding";transcript_biotype "noncoding";exon_number "6";gene_id "XLOC_002022";gene_name "ECE1";class_code "=";oId "Pancreas_00007545";is.last "FALSE";is.first "FALSE";is.singleExon "FALSE"
chr1	StringTie	exon	21260271	21260392	.	-	.	transcript_id "DNTX_00002102";transcript_type "noncoding";transcript_biotype "noncoding";exon_number "5";gene_id "XLOC_002022";gene_name "ECE1";class_code "=";oId "Pancreas_00007545";is.last "FALSE";is.first "FALSE";is.singleExon "FALSE"
chr1	StringTie	exon	21272699	21272911	.	-	.	transcript_id "DNTX_00002102";transcript_type "noncoding";transcript_biotype "noncoding";exon_number "4";gene_id "XLOC_002022";gene_name "ECE1";class_code "=";oId "Pancreas_00007545";is.last "FALSE";is.first "FALSE";is.singleExon "FALSE"
chr1	StringTie	exon	21279191	21279332	.	-	.	transcript_id "DNTX_00002102";transcript_type "noncoding";transcript_biotype "noncoding";exon_number "3";gene_id "XLOC_002022";gene_name "ECE1";class_code "=";oId "Pancreas_00007545";is.last "FALSE";is.first "FALSE";is.singleExon "FALSE"
chr1	StringTie	exon	21290070	21290156	.	-	.	transcript_id "DNTX_00002102";transcript_type "noncoding";transcript_biotype "noncoding";exon_number "2";gene_id "XLOC_002022";gene_name "ECE1";class_code "=";oId "Pancreas_00007545";is.last "FALSE";is.first "FALSE";is.singleExon "FALSE"
chr1	StringTie	exon	21345376	21345504	.	-	.	transcript_id "DNTX_00002102";transcript_type "noncoding";transcript_biotype "noncoding";exon_number "1";gene_id "XLOC_002022";gene_name "ECE1";class_code "=";oId "Pancreas_00007545";is.last "FALSE";is.first "TRUE";is.singleExon "FALSE"
chr1	transdecoder	transcript	21217249	21323630	.	-	.	transcript_id "DNTX_00021366";transcript_type "protein_coding";transcript_biotype "protein_coding";gene_id "XLOC_002022";gene_name "ECE1";class_code "j";oId "Nerve-Tibial_00024163";is.last "FALSE";is.first "FALSE";is.singleExon "FALSE"
chr1	transdecoder	exon	21217249	21220131	.	-	.	transcript_id "DNTX_00021366";transcript_type "protein_coding";transcript_biotype "protein_coding";exon_number "19";gene_id "XLOC_002022";gene_name "ECE1";class_code "j";oId "Nerve-Tibial_00024163";is.last "TRUE";novel_exon_id "nvl_exon4634";novel_exon_type "A5SS";is.first "FALSE";is.singleExon "FALSE"
chr1	transdecoder	exon	21221747	21221842	.	-	.	transcript_id "DNTX_00021366";transcript_type "protein_coding";transcript_biotype "protein_coding";exon_number "18";gene_id "XLOC_002022";gene_name "ECE1";class_code "j";oId "Nerve-Tibial_00024163";is.last "FALSE";is.first "FALSE";is.singleExon "FALSE"
chr1	transdecoder	exon	21225250	21225440	.	-	.	transcript_id "DNTX_00021366";transcript_type "protein_coding";transcript_biotype "protein_coding";exon_number "17";gene_id "XLOC_002022";gene_name "ECE1";class_code "j";oId "Nerve-Tibial_00024163";is.last "FALSE";is.first "FALSE";is.singleExon "FALSE"
chr1	transdecoder	exon	21227159	21227226	.	-	.	transcript_id "DNTX_00021366";transcript_type "protein_coding";transcript_biotype "protein_coding";exon_number "16";gene_id "XLOC_002022";gene_name "ECE1";class_code "j";oId "Nerve-Tibial_00024163";is.last "FALSE";is.first "FALSE";is.singleExon "FALSE"
chr1	transdecoder	exon	21227931	21228041	.	-	.	transcript_id "DNTX_00021366";transcript_type "protein_coding";transcript_biotype "protein_coding";exon_number "15";gene_id "XLOC_002022";gene_name "ECE1";class_code "j";oId "Nerve-Tibial_00024163";is.last "FALSE";is.first "FALSE";is.singleExon "FALSE"
chr1	transdecoder	exon	21233558	21233661	.	-	.	transcript_id "DNTX_00021366";transcript_type "protein_coding";transcript_biotype "protein_coding";exon_number "14";gene_id "XLOC_002022";gene_name "ECE1";class_code "j";oId "Nerve-Tibial_00024163";is.last "FALSE";is.first "FALSE";is.singleExon "FALSE"
chr1	transdecoder	exon	21235850	21235927	.	-	.	transcript_id "DNTX_00021366";transcript_type "protein_coding";transcript_biotype "protein_coding";exon_number "13";gene_id "XLOC_002022";gene_name "ECE1";class_code "j";oId "Nerve-Tibial_00024163";is.last "FALSE";is.first "FALSE";is.singleExon "FALSE"
chr1	transdecoder	exon	21236746	21236844	.	-	.	transcript_id "DNTX_00021366";transcript_type "protein_coding";transcript_biotype "protein_coding";exon_number "12";gene_id "XLOC_002022";gene_name "ECE1";class_code "j";oId "Nerve-Tibial_00024163";is.last "FALSE";is.first "FALSE";is.singleExon "FALSE"
chr1	transdecoder	exon	21238134	21238244	.	-	.	transcript_id "DNTX_00021366";transcript_type "protein_coding";transcript_biotype "protein_coding";exon_number "11";gene_id "XLOC_002022";gene_name "ECE1";class_code "j";oId "Nerve-Tibial_00024163";is.last "FALSE";is.first "FALSE";is.singleExon "FALSE"
chr1	transdecoder	exon	21244989	21245103	.	-	.	transcript_id "DNTX_00021366";transcript_type "protein_coding";transcript_biotype "protein_coding";exon_number "10";gene_id "XLOC_002022";gene_name "ECE1";class_code "j";oId "Nerve-Tibial_00024163";is.last "FALSE";is.first "FALSE";is.singleExon "FALSE"
chr1	transdecoder	exon	21247221	21247363	.	-	.	transcript_id "DNTX_00021366";transcript_type "protein_coding";transcript_biotype "protein_coding";exon_number "9";gene_id "XLOC_002022";gene_name "ECE1";class_code "j";oId "Nerve-Tibial_00024163";is.last "FALSE";is.first "FALSE";is.singleExon "FALSE"
chr1	transdecoder	exon	21255947	21256138	.	-	.	transcript_id "DNTX_00021366";transcript_type "protein_coding";transcript_biotype "protein_coding";exon_number "8";gene_id "XLOC_002022";gene_name "ECE1";class_code "j";oId "Nerve-Tibial_00024163";is.last "FALSE";is.first "FALSE";is.singleExon "FALSE"
chr1	transdecoder	exon	21257525	21257590	.	-	.	transcript_id "DNTX_00021366";transcript_type "protein_coding";transcript_biotype "protein_coding";exon_number "7";gene_id "XLOC_002022";gene_name "ECE1";class_code "j";oId "Nerve-Tibial_00024163";is.last "FALSE";is.first "FALSE";is.singleExon "FALSE"
chr1	transdecoder	exon	21258693	21258839	.	-	.	transcript_id "DNTX_00021366";transcript_type "protein_coding";transcript_biotype "protein_coding";exon_number "6";gene_id "XLOC_002022";gene_name "ECE1";class_code "j";oId "Nerve-Tibial_00024163";is.last "FALSE";is.first "FALSE";is.singleExon "FALSE"
chr1	transdecoder	exon	21260271	21260392	.	-	.	transcript_id "DNTX_00021366";transcript_type "protein_coding";transcript_biotype "protein_coding";exon_number "5";gene_id "XLOC_002022";gene_name "ECE1";class_code "j";oId "Nerve-Tibial_00024163";is.last "FALSE";is.first "FALSE";is.singleExon "FALSE"
chr1	transdecoder	exon	21272699	21272911	.	-	.	transcript_id "DNTX_00021366";transcript_type "protein_coding";transcript_biotype "protein_coding";exon_number "4";gene_id "XLOC_002022";gene_name "ECE1";class_code "j";oId "Nerve-Tibial_00024163";is.last "FALSE";is.first "FALSE";is.singleExon "FALSE"
chr1	transdecoder	exon	21279191	21279332	.	-	.	transcript_id "DNTX_00021366";transcript_type "protein_coding";transcript_biotype "protein_coding";exon_number "3";gene_id "XLOC_002022";gene_name "ECE1";class_code "j";oId "Nerve-Tibial_00024163";is.last "FALSE";is.first "FALSE";is.singleExon "FALSE"
chr1	transdecoder	exon	21290070	21290156	.	-	.	transcript_id "DNTX_00021366";transcript_type "protein_coding";transcript_biotype "protein_coding";exon_number "2";gene_id "XLOC_002022";gene_name "ECE1";class_code "j";oId "Nerve-Tibial_00024163";is.last "FALSE";is.first "FALSE";is.singleExon "FALSE"
chr1	transdecoder	exon	21323473	21323630	.	-	.	transcript_id "DNTX_00021366";transcript_type "protein_coding";transcript_biotype "protein_coding";exon_number "1";gene_id "XLOC_002022";gene_name "ECE1";class_code "j";oId "Nerve-Tibial_00024163";is.last "FALSE";novel_exon_id "nvl_exon4635";novel_exon_type "novel_TSS";is.first "TRUE";is.singleExon "FALSE"
chr1	transdecoder	five_prime_UTR	21323473	21323630	.	-	.	transcript_id "DNTX_00021366";transcript_type "protein_coding";transcript_biotype "protein_coding";gene_id "XLOC_002022";gene_name "ECE1";class_code "j";oId "Nerve-Tibial_00024163";is.last "FALSE";novel_exon_id "nvl_exon4635";novel_exon_type "novel_TSS";is.first "TRUE";is.singleExon "FALSE"
chr1	transdecoder	start_codon	21290154	21290156	.	-	0	transcript_id "DNTX_00021366";transcript_type "protein_coding";transcript_biotype "protein_coding";gene_id "XLOC_002022";gene_name "ECE1";class_code "j";oId "Nerve-Tibial_00024163";is.last "FALSE";is.first "FALSE";is.singleExon "FALSE"
chr1	transdecoder	CDS	21219958	21220131	.	-	0	transcript_id "DNTX_00021366";transcript_type "protein_coding";transcript_biotype "protein_coding";gene_id "XLOC_002022";gene_name "ECE1";class_code "j";oId "Nerve-Tibial_00024163";is.last "FALSE";is.first "FALSE";is.singleExon "FALSE"
chr1	transdecoder	CDS	21221747	21221842	.	-	0	transcript_id "DNTX_00021366";transcript_type "protein_coding";transcript_biotype "protein_coding";gene_id "XLOC_002022";gene_name "ECE1";class_code "j";oId "Nerve-Tibial_00024163";is.last "FALSE";is.first "FALSE";is.singleExon "FALSE"
chr1	transdecoder	CDS	21225250	21225440	.	-	2	transcript_id "DNTX_00021366";transcript_type "protein_coding";transcript_biotype "protein_coding";gene_id "XLOC_002022";gene_name "ECE1";class_code "j";oId "Nerve-Tibial_00024163";is.last "FALSE";is.first "FALSE";is.singleExon "FALSE"
chr1	transdecoder	CDS	21227159	21227226	.	-	1	transcript_id "DNTX_00021366";transcript_type "protein_coding";transcript_biotype "protein_coding";gene_id "XLOC_002022";gene_name "ECE1";class_code "j";oId "Nerve-Tibial_00024163";is.last "FALSE";is.first "FALSE";is.singleExon "FALSE"
chr1	transdecoder	CDS	21227931	21228041	.	-	1	transcript_id "DNTX_00021366";transcript_type "protein_coding";transcript_biotype "protein_coding";gene_id "XLOC_002022";gene_name "ECE1";class_code "j";oId "Nerve-Tibial_00024163";is.last "FALSE";is.first "FALSE";is.singleExon "FALSE"
chr1	transdecoder	CDS	21233558	21233661	.	-	0	transcript_id "DNTX_00021366";transcript_type "protein_coding";transcript_biotype "protein_coding";gene_id "XLOC_002022";gene_name "ECE1";class_code "j";oId "Nerve-Tibial_00024163";is.last "FALSE";is.first "FALSE";is.singleExon "FALSE"
chr1	transdecoder	CDS	21235850	21235927	.	-	0	transcript_id "DNTX_00021366";transcript_type "protein_coding";transcript_biotype "protein_coding";gene_id "XLOC_002022";gene_name "ECE1";class_code "j";oId "Nerve-Tibial_00024163";is.last "FALSE";is.first "FALSE";is.singleExon "FALSE"
chr1	transdecoder	CDS	21236746	21236844	.	-	0	transcript_id "DNTX_00021366";transcript_type "protein_coding";transcript_biotype "protein_coding";gene_id "XLOC_002022";gene_name "ECE1";class_code "j";oId "Nerve-Tibial_00024163";is.last "FALSE";is.first "FALSE";is.singleExon "FALSE"
chr1	transdecoder	CDS	21238134	21238244	.	-	0	transcript_id "DNTX_00021366";transcript_type "protein_coding";transcript_biotype "protein_coding";gene_id "XLOC_002022";gene_name "ECE1";class_code "j";oId "Nerve-Tibial_00024163";is.last "FALSE";is.first "FALSE";is.singleExon "FALSE"
chr1	transdecoder	CDS	21244989	21245103	.	-	1	transcript_id "DNTX_00021366";transcript_type "protein_coding";transcript_biotype "protein_coding";gene_id "XLOC_002022";gene_name "ECE1";class_code "j";oId "Nerve-Tibial_00024163";is.last "FALSE";is.first "FALSE";is.singleExon "FALSE"
chr1	transdecoder	CDS	21247221	21247363	.	-	0	transcript_id "DNTX_00021366";transcript_type "protein_coding";transcript_biotype "protein_coding";gene_id "XLOC_002022";gene_name "ECE1";class_code "j";oId "Nerve-Tibial_00024163";is.last "FALSE";is.first "FALSE";is.singleExon "FALSE"
chr1	transdecoder	CDS	21255947	21256138	.	-	0	transcript_id "DNTX_00021366";transcript_type "protein_coding";transcript_biotype "protein_coding";gene_id "XLOC_002022";gene_name "ECE1";class_code "j";oId "Nerve-Tibial_00024163";is.last "FALSE";is.first "FALSE";is.singleExon "FALSE"
chr1	transdecoder	CDS	21257525	21257590	.	-	0	transcript_id "DNTX_00021366";transcript_type "protein_coding";transcript_biotype "protein_coding";gene_id "XLOC_002022";gene_name "ECE1";class_code "j";oId "Nerve-Tibial_00024163";is.last "FALSE";is.first "FALSE";is.singleExon "FALSE"
chr1	transdecoder	CDS	21258693	21258839	.	-	0	transcript_id "DNTX_00021366";transcript_type "protein_coding";transcript_biotype "protein_coding";gene_id "XLOC_002022";gene_name "ECE1";class_code "j";oId "Nerve-Tibial_00024163";is.last "FALSE";is.first "FALSE";is.singleExon "FALSE"
chr1	transdecoder	CDS	21260271	21260392	.	-	2	transcript_id "DNTX_00021366";transcript_type "protein_coding";transcript_biotype "protein_coding";gene_id "XLOC_002022";gene_name "ECE1";class_code "j";oId "Nerve-Tibial_00024163";is.last "FALSE";is.first "FALSE";is.singleExon "FALSE"
chr1	transdecoder	CDS	21272699	21272911	.	-	2	transcript_id "DNTX_00021366";transcript_type "protein_coding";transcript_biotype "protein_coding";gene_id "XLOC_002022";gene_name "ECE1";class_code "j";oId "Nerve-Tibial_00024163";is.last "FALSE";is.first "FALSE";is.singleExon "FALSE"
chr1	transdecoder	CDS	21279191	21279332	.	-	0	transcript_id "DNTX_00021366";transcript_type "protein_coding";transcript_biotype "protein_coding";gene_id "XLOC_002022";gene_name "ECE1";class_code "j";oId "Nerve-Tibial_00024163";is.last "FALSE";is.first "FALSE";is.singleExon "FALSE"
chr1	transdecoder	CDS	21290070	21290156	.	-	0	transcript_id "DNTX_00021366";transcript_type "protein_coding";transcript_biotype "protein_coding";gene_id "XLOC_002022";gene_name "ECE1";class_code "j";oId "Nerve-Tibial_00024163";is.last "FALSE";is.first "FALSE";is.singleExon "FALSE"
chr1	transdecoder	stop_codon	21219955	21219957	.	-	0	transcript_id "DNTX_00021366";transcript_type "protein_coding";transcript_biotype "protein_coding";gene_id "XLOC_002022";gene_name "ECE1";class_code "j";oId "Nerve-Tibial_00024163";is.last "FALSE";is.first "FALSE";is.singleExon "FALSE"
chr1	transdecoder	three_prime_UTR	21217249	21219954	.	-	.	transcript_id "DNTX_00021366";transcript_type "protein_coding";transcript_biotype "protein_coding";gene_id "XLOC_002022";gene_name "ECE1";class_code "j";oId "Nerve-Tibial_00024163";is.last "FALSE";is.first "FALSE";is.singleExon "FALSE"
chr1	transdecoder	transcript	21217249	21330903	.	-	.	transcript_id "DNTX_00014734";transcript_type "protein_coding";transcript_biotype "protein_coding";gene_id "XLOC_002022";gene_name "ECE1";class_code "j";oId "Thyroid_00016118";is.last "FALSE";is.first "FALSE";is.singleExon "FALSE"
chr1	transdecoder	exon	21217249	21220131	.	-	.	transcript_id "DNTX_00014734";transcript_type "protein_coding";transcript_biotype "protein_coding";exon_number "19";gene_id "XLOC_002022";gene_name "ECE1";class_code "j";oId "Thyroid_00016118";is.last "TRUE";novel_exon_id "nvl_exon4634";novel_exon_type "A5SS";is.first "FALSE";is.singleExon "FALSE"
chr1	transdecoder	exon	21221747	21221842	.	-	.	transcript_id "DNTX_00014734";transcript_type "protein_coding";transcript_biotype "protein_coding";exon_number "18";gene_id "XLOC_002022";gene_name "ECE1";class_code "j";oId "Thyroid_00016118";is.last "FALSE";is.first "FALSE";is.singleExon "FALSE"
chr1	transdecoder	exon	21225250	21225440	.	-	.	transcript_id "DNTX_00014734";transcript_type "protein_coding";transcript_biotype "protein_coding";exon_number "17";gene_id "XLOC_002022";gene_name "ECE1";class_code "j";oId "Thyroid_00016118";is.last "FALSE";is.first "FALSE";is.singleExon "FALSE"
chr1	transdecoder	exon	21227159	21227226	.	-	.	transcript_id "DNTX_00014734";transcript_type "protein_coding";transcript_biotype "protein_coding";exon_number "16";gene_id "XLOC_002022";gene_name "ECE1";class_code "j";oId "Thyroid_00016118";is.last "FALSE";is.first "FALSE";is.singleExon "FALSE"
chr1	transdecoder	exon	21227931	21228041	.	-	.	transcript_id "DNTX_00014734";transcript_type "protein_coding";transcript_biotype "protein_coding";exon_number "15";gene_id "XLOC_002022";gene_name "ECE1";class_code "j";oId "Thyroid_00016118";is.last "FALSE";is.first "FALSE";is.singleExon "FALSE"
chr1	transdecoder	exon	21233558	21233661	.	-	.	transcript_id "DNTX_00014734";transcript_type "protein_coding";transcript_biotype "protein_coding";exon_number "14";gene_id "XLOC_002022";gene_name "ECE1";class_code "j";oId "Thyroid_00016118";is.last "FALSE";is.first "FALSE";is.singleExon "FALSE"
chr1	transdecoder	exon	21235850	21235927	.	-	.	transcript_id "DNTX_00014734";transcript_type "protein_coding";transcript_biotype "protein_coding";exon_number "13";gene_id "XLOC_002022";gene_name "ECE1";class_code "j";oId "Thyroid_00016118";is.last "FALSE";is.first "FALSE";is.singleExon "FALSE"
chr1	transdecoder	exon	21236746	21236844	.	-	.	transcript_id "DNTX_00014734";transcript_type "protein_coding";transcript_biotype "protein_coding";exon_number "12";gene_id "XLOC_002022";gene_name "ECE1";class_code "j";oId "Thyroid_00016118";is.last "FALSE";is.first "FALSE";is.singleExon "FALSE"
chr1	transdecoder	exon	21238134	21238244	.	-	.	transcript_id "DNTX_00014734";transcript_type "protein_coding";transcript_biotype "protein_coding";exon_number "11";gene_id "XLOC_002022";gene_name "ECE1";class_code "j";oId "Thyroid_00016118";is.last "FALSE";is.first "FALSE";is.singleExon "FALSE"
chr1	transdecoder	exon	21244989	21245103	.	-	.	transcript_id "DNTX_00014734";transcript_type "protein_coding";transcript_biotype "protein_coding";exon_number "10";gene_id "XLOC_002022";gene_name "ECE1";class_code "j";oId "Thyroid_00016118";is.last "FALSE";is.first "FALSE";is.singleExon "FALSE"
chr1	transdecoder	exon	21247221	21247363	.	-	.	transcript_id "DNTX_00014734";transcript_type "protein_coding";transcript_biotype "protein_coding";exon_number "9";gene_id "XLOC_002022";gene_name "ECE1";class_code "j";oId "Thyroid_00016118";is.last "FALSE";is.first "FALSE";is.singleExon "FALSE"
chr1	transdecoder	exon	21255947	21256138	.	-	.	transcript_id "DNTX_00014734";transcript_type "protein_coding";transcript_biotype "protein_coding";exon_number "8";gene_id "XLOC_002022";gene_name "ECE1";class_code "j";oId "Thyroid_00016118";is.last "FALSE";is.first "FALSE";is.singleExon "FALSE"
chr1	transdecoder	exon	21257525	21257590	.	-	.	transcript_id "DNTX_00014734";transcript_type "protein_coding";transcript_biotype "protein_coding";exon_number "7";gene_id "XLOC_002022";gene_name "ECE1";class_code "j";oId "Thyroid_00016118";is.last "FALSE";is.first "FALSE";is.singleExon "FALSE"
chr1	transdecoder	exon	21258693	21258839	.	-	.	transcript_id "DNTX_00014734";transcript_type "protein_coding";transcript_biotype "protein_coding";exon_number "6";gene_id "XLOC_002022";gene_name "ECE1";class_code "j";oId "Thyroid_00016118";is.last "FALSE";is.first "FALSE";is.singleExon "FALSE"
chr1	transdecoder	exon	21260271	21260392	.	-	.	transcript_id "DNTX_00014734";transcript_type "protein_coding";transcript_biotype "protein_coding";exon_number "5";gene_id "XLOC_002022";gene_name "ECE1";class_code "j";oId "Thyroid_00016118";is.last "FALSE";is.first "FALSE";is.singleExon "FALSE"
chr1	transdecoder	exon	21272699	21272911	.	-	.	transcript_id "DNTX_00014734";transcript_type "protein_coding";transcript_biotype "protein_coding";exon_number "4";gene_id "XLOC_002022";gene_name "ECE1";class_code "j";oId "Thyroid_00016118";is.last "FALSE";is.first "FALSE";is.singleExon "FALSE"
chr1	transdecoder	exon	21279191	21279332	.	-	.	transcript_id "DNTX_00014734";transcript_type "protein_coding";transcript_biotype "protein_coding";exon_number "3";gene_id "XLOC_002022";gene_name "ECE1";class_code "j";oId "Thyroid_00016118";is.last "FALSE";is.first "FALSE";is.singleExon "FALSE"
chr1	transdecoder	exon	21290070	21290156	.	-	.	transcript_id "DNTX_00014734";transcript_type "protein_coding";transcript_biotype "protein_coding";exon_number "2";gene_id "XLOC_002022";gene_name "ECE1";class_code "j";oId "Thyroid_00016118";is.last "FALSE";is.first "FALSE";is.singleExon "FALSE"
chr1	transdecoder	exon	21329206	21330903	.	-	.	transcript_id "DNTX_00014734";transcript_type "protein_coding";transcript_biotype "protein_coding";exon_number "1";gene_id "XLOC_002022";gene_name "ECE1";class_code "j";oId "Thyroid_00016118";is.last "FALSE";novel_exon_id "nvl_exon4636";novel_exon_type "A3SS";is.first "TRUE";is.singleExon "FALSE"
chr1	transdecoder	five_prime_UTR	21329281	21330903	.	-	.	transcript_id "DNTX_00014734";transcript_type "protein_coding";transcript_biotype "protein_coding";gene_id "XLOC_002022";gene_name "ECE1";class_code "j";oId "Thyroid_00016118";is.last "FALSE";is.first "FALSE";is.singleExon "FALSE"
chr1	transdecoder	start_codon	21329278	21329280	.	-	0	transcript_id "DNTX_00014734";transcript_type "protein_coding";transcript_biotype "protein_coding";gene_id "XLOC_002022";gene_name "ECE1";class_code "j";oId "Thyroid_00016118";is.last "FALSE";is.first "FALSE";is.singleExon "FALSE"
chr1	transdecoder	CDS	21219958	21220131	.	-	0	transcript_id "DNTX_00014734";transcript_type "protein_coding";transcript_biotype "protein_coding";gene_id "XLOC_002022";gene_name "ECE1";class_code "j";oId "Thyroid_00016118";is.last "FALSE";is.first "FALSE";is.singleExon "FALSE"
chr1	transdecoder	CDS	21221747	21221842	.	-	0	transcript_id "DNTX_00014734";transcript_type "protein_coding";transcript_biotype "protein_coding";gene_id "XLOC_002022";gene_name "ECE1";class_code "j";oId "Thyroid_00016118";is.last "FALSE";is.first "FALSE";is.singleExon "FALSE"
chr1	transdecoder	CDS	21225250	21225440	.	-	2	transcript_id "DNTX_00014734";transcript_type "protein_coding";transcript_biotype "protein_coding";gene_id "XLOC_002022";gene_name "ECE1";class_code "j";oId "Thyroid_00016118";is.last "FALSE";is.first "FALSE";is.singleExon "FALSE"
chr1	transdecoder	CDS	21227159	21227226	.	-	1	transcript_id "DNTX_00014734";transcript_type "protein_coding";transcript_biotype "protein_coding";gene_id "XLOC_002022";gene_name "ECE1";class_code "j";oId "Thyroid_00016118";is.last "FALSE";is.first "FALSE";is.singleExon "FALSE"
chr1	transdecoder	CDS	21227931	21228041	.	-	1	transcript_id "DNTX_00014734";transcript_type "protein_coding";transcript_biotype "protein_coding";gene_id "XLOC_002022";gene_name "ECE1";class_code "j";oId "Thyroid_00016118";is.last "FALSE";is.first "FALSE";is.singleExon "FALSE"
chr1	transdecoder	CDS	21233558	21233661	.	-	0	transcript_id "DNTX_00014734";transcript_type "protein_coding";transcript_biotype "protein_coding";gene_id "XLOC_002022";gene_name "ECE1";class_code "j";oId "Thyroid_00016118";is.last "FALSE";is.first "FALSE";is.singleExon "FALSE"
chr1	transdecoder	CDS	21235850	21235927	.	-	0	transcript_id "DNTX_00014734";transcript_type "protein_coding";transcript_biotype "protein_coding";gene_id "XLOC_002022";gene_name "ECE1";class_code "j";oId "Thyroid_00016118";is.last "FALSE";is.first "FALSE";is.singleExon "FALSE"
chr1	transdecoder	CDS	21236746	21236844	.	-	0	transcript_id "DNTX_00014734";transcript_type "protein_coding";transcript_biotype "protein_coding";gene_id "XLOC_002022";gene_name "ECE1";class_code "j";oId "Thyroid_00016118";is.last "FALSE";is.first "FALSE";is.singleExon "FALSE"
chr1	transdecoder	CDS	21238134	21238244	.	-	0	transcript_id "DNTX_00014734";transcript_type "protein_coding";transcript_biotype "protein_coding";gene_id "XLOC_002022";gene_name "ECE1";class_code "j";oId "Thyroid_00016118";is.last "FALSE";is.first "FALSE";is.singleExon "FALSE"
chr1	transdecoder	CDS	21244989	21245103	.	-	1	transcript_id "DNTX_00014734";transcript_type "protein_coding";transcript_biotype "protein_coding";gene_id "XLOC_002022";gene_name "ECE1";class_code "j";oId "Thyroid_00016118";is.last "FALSE";is.first "FALSE";is.singleExon "FALSE"
chr1	transdecoder	CDS	21247221	21247363	.	-	0	transcript_id "DNTX_00014734";transcript_type "protein_coding";transcript_biotype "protein_coding";gene_id "XLOC_002022";gene_name "ECE1";class_code "j";oId "Thyroid_00016118";is.last "FALSE";is.first "FALSE";is.singleExon "FALSE"
chr1	transdecoder	CDS	21255947	21256138	.	-	0	transcript_id "DNTX_00014734";transcript_type "protein_coding";transcript_biotype "protein_coding";gene_id "XLOC_002022";gene_name "ECE1";class_code "j";oId "Thyroid_00016118";is.last "FALSE";is.first "FALSE";is.singleExon "FALSE"
chr1	transdecoder	CDS	21257525	21257590	.	-	0	transcript_id "DNTX_00014734";transcript_type "protein_coding";transcript_biotype "protein_coding";gene_id "XLOC_002022";gene_name "ECE1";class_code "j";oId "Thyroid_00016118";is.last "FALSE";is.first "FALSE";is.singleExon "FALSE"
chr1	transdecoder	CDS	21258693	21258839	.	-	0	transcript_id "DNTX_00014734";transcript_type "protein_coding";transcript_biotype "protein_coding";gene_id "XLOC_002022";gene_name "ECE1";class_code "j";oId "Thyroid_00016118";is.last "FALSE";is.first "FALSE";is.singleExon "FALSE"
chr1	transdecoder	CDS	21260271	21260392	.	-	2	transcript_id "DNTX_00014734";transcript_type "protein_coding";transcript_biotype "protein_coding";gene_id "XLOC_002022";gene_name "ECE1";class_code "j";oId "Thyroid_00016118";is.last "FALSE";is.first "FALSE";is.singleExon "FALSE"
chr1	transdecoder	CDS	21272699	21272911	.	-	2	transcript_id "DNTX_00014734";transcript_type "protein_coding";transcript_biotype "protein_coding";gene_id "XLOC_002022";gene_name "ECE1";class_code "j";oId "Thyroid_00016118";is.last "FALSE";is.first "FALSE";is.singleExon "FALSE"
chr1	transdecoder	CDS	21279191	21279332	.	-	0	transcript_id "DNTX_00014734";transcript_type "protein_coding";transcript_biotype "protein_coding";gene_id "XLOC_002022";gene_name "ECE1";class_code "j";oId "Thyroid_00016118";is.last "FALSE";is.first "FALSE";is.singleExon "FALSE"
chr1	transdecoder	CDS	21290070	21290156	.	-	0	transcript_id "DNTX_00014734";transcript_type "protein_coding";transcript_biotype "protein_coding";gene_id "XLOC_002022";gene_name "ECE1";class_code "j";oId "Thyroid_00016118";is.last "FALSE";is.first "FALSE";is.singleExon "FALSE"
chr1	transdecoder	CDS	21329206	21329280	.	-	0	transcript_id "DNTX_00014734";transcript_type "protein_coding";transcript_biotype "protein_coding";gene_id "XLOC_002022";gene_name "ECE1";class_code "j";oId "Thyroid_00016118";is.last "FALSE";is.first "FALSE";is.singleExon "FALSE"
chr1	transdecoder	stop_codon	21219955	21219957	.	-	0	transcript_id "DNTX_00014734";transcript_type "protein_coding";transcript_biotype "protein_coding";gene_id "XLOC_002022";gene_name "ECE1";class_code "j";oId "Thyroid_00016118";is.last "FALSE";is.first "FALSE";is.singleExon "FALSE"
chr1	transdecoder	three_prime_UTR	21217249	21219954	.	-	.	transcript_id "DNTX_00014734";transcript_type "protein_coding";transcript_biotype "protein_coding";gene_id "XLOC_002022";gene_name "ECE1";class_code "j";oId "Thyroid_00016118";is.last "FALSE";is.first "FALSE";is.singleExon "FALSE"
chr1	transdecoder	transcript	21217249	21345159	.	-	.	transcript_id "DNTX_00020827";transcript_type "protein_coding";transcript_biotype "protein_coding";gene_id "XLOC_002022";gene_name "ECE1";class_code "j";oId "Artery-Tibial_00021188";is.last "FALSE";is.first "FALSE";is.singleExon "FALSE"
chr1	transdecoder	exon	21217249	21220131	.	-	.	transcript_id "DNTX_00020827";transcript_type "protein_coding";transcript_biotype "protein_coding";exon_number "19";gene_id "XLOC_002022";gene_name "ECE1";class_code "j";oId "Artery-Tibial_00021188";is.last "TRUE";novel_exon_id "nvl_exon4634";novel_exon_type "A5SS";is.first "FALSE";is.singleExon "FALSE"
chr1	transdecoder	exon	21221747	21221842	.	-	.	transcript_id "DNTX_00020827";transcript_type "protein_coding";transcript_biotype "protein_coding";exon_number "18";gene_id "XLOC_002022";gene_name "ECE1";class_code "j";oId "Artery-Tibial_00021188";is.last "FALSE";is.first "FALSE";is.singleExon "FALSE"
chr1	transdecoder	exon	21225250	21225440	.	-	.	transcript_id "DNTX_00020827";transcript_type "protein_coding";transcript_biotype "protein_coding";exon_number "17";gene_id "XLOC_002022";gene_name "ECE1";class_code "j";oId "Artery-Tibial_00021188";is.last "FALSE";is.first "FALSE";is.singleExon "FALSE"
chr1	transdecoder	exon	21227159	21227226	.	-	.	transcript_id "DNTX_00020827";transcript_type "protein_coding";transcript_biotype "protein_coding";exon_number "16";gene_id "XLOC_002022";gene_name "ECE1";class_code "j";oId "Artery-Tibial_00021188";is.last "FALSE";is.first "FALSE";is.singleExon "FALSE"
chr1	transdecoder	exon	21227931	21228041	.	-	.	transcript_id "DNTX_00020827";transcript_type "protein_coding";transcript_biotype "protein_coding";exon_number "15";gene_id "XLOC_002022";gene_name "ECE1";class_code "j";oId "Artery-Tibial_00021188";is.last "FALSE";is.first "FALSE";is.singleExon "FALSE"
chr1	transdecoder	exon	21233558	21233661	.	-	.	transcript_id "DNTX_00020827";transcript_type "protein_coding";transcript_biotype "protein_coding";exon_number "14";gene_id "XLOC_002022";gene_name "ECE1";class_code "j";oId "Artery-Tibial_00021188";is.last "FALSE";is.first "FALSE";is.singleExon "FALSE"
chr1	transdecoder	exon	21235850	21235927	.	-	.	transcript_id "DNTX_00020827";transcript_type "protein_coding";transcript_biotype "protein_coding";exon_number "13";gene_id "XLOC_002022";gene_name "ECE1";class_code "j";oId "Artery-Tibial_00021188";is.last "FALSE";is.first "FALSE";is.singleExon "FALSE"
chr1	transdecoder	exon	21236746	21236844	.	-	.	transcript_id "DNTX_00020827";transcript_type "protein_coding";transcript_biotype "protein_coding";exon_number "12";gene_id "XLOC_002022";gene_name "ECE1";class_code "j";oId "Artery-Tibial_00021188";is.last "FALSE";is.first "FALSE";is.singleExon "FALSE"
chr1	transdecoder	exon	21238134	21238244	.	-	.	transcript_id "DNTX_00020827";transcript_type "protein_coding";transcript_biotype "protein_coding";exon_number "11";gene_id "XLOC_002022";gene_name "ECE1";class_code "j";oId "Artery-Tibial_00021188";is.last "FALSE";is.first "FALSE";is.singleExon "FALSE"
chr1	transdecoder	exon	21244989	21245103	.	-	.	transcript_id "DNTX_00020827";transcript_type "protein_coding";transcript_biotype "protein_coding";exon_number "10";gene_id "XLOC_002022";gene_name "ECE1";class_code "j";oId "Artery-Tibial_00021188";is.last "FALSE";is.first "FALSE";is.singleExon "FALSE"
chr1	transdecoder	exon	21247221	21247363	.	-	.	transcript_id "DNTX_00020827";transcript_type "protein_coding";transcript_biotype "protein_coding";exon_number "9";gene_id "XLOC_002022";gene_name "ECE1";class_code "j";oId "Artery-Tibial_00021188";is.last "FALSE";is.first "FALSE";is.singleExon "FALSE"
chr1	transdecoder	exon	21255947	21256138	.	-	.	transcript_id "DNTX_00020827";transcript_type "protein_coding";transcript_biotype "protein_coding";exon_number "8";gene_id "XLOC_002022";gene_name "ECE1";class_code "j";oId "Artery-Tibial_00021188";is.last "FALSE";is.first "FALSE";is.singleExon "FALSE"
chr1	transdecoder	exon	21257525	21257590	.	-	.	transcript_id "DNTX_00020827";transcript_type "protein_coding";transcript_biotype "protein_coding";exon_number "7";gene_id "XLOC_002022";gene_name "ECE1";class_code "j";oId "Artery-Tibial_00021188";is.last "FALSE";is.first "FALSE";is.singleExon "FALSE"
chr1	transdecoder	exon	21258693	21258839	.	-	.	transcript_id "DNTX_00020827";transcript_type "protein_coding";transcript_biotype "protein_coding";exon_number "6";gene_id "XLOC_002022";gene_name "ECE1";class_code "j";oId "Artery-Tibial_00021188";is.last "FALSE";is.first "FALSE";is.singleExon "FALSE"
chr1	transdecoder	exon	21260271	21260392	.	-	.	transcript_id "DNTX_00020827";transcript_type "protein_coding";transcript_biotype "protein_coding";exon_number "5";gene_id "XLOC_002022";gene_name "ECE1";class_code "j";oId "Artery-Tibial_00021188";is.last "FALSE";is.first "FALSE";is.singleExon "FALSE"
chr1	transdecoder	exon	21272699	21272911	.	-	.	transcript_id "DNTX_00020827";transcript_type "protein_coding";transcript_biotype "protein_coding";exon_number "4";gene_id "XLOC_002022";gene_name "ECE1";class_code "j";oId "Artery-Tibial_00021188";is.last "FALSE";is.first "FALSE";is.singleExon "FALSE"
chr1	transdecoder	exon	21279191	21279332	.	-	.	transcript_id "DNTX_00020827";transcript_type "protein_coding";transcript_biotype "protein_coding";exon_number "3";gene_id "XLOC_002022";gene_name "ECE1";class_code "j";oId "Artery-Tibial_00021188";is.last "FALSE";is.first "FALSE";is.singleExon "FALSE"
chr1	transdecoder	exon	21290070	21290156	.	-	.	transcript_id "DNTX_00020827";transcript_type "protein_coding";transcript_biotype "protein_coding";exon_number "2";gene_id "XLOC_002022";gene_name "ECE1";class_code "j";oId "Artery-Tibial_00021188";is.last "FALSE";is.first "FALSE";is.singleExon "FALSE"
chr1	transdecoder	exon	21344937	21345159	.	-	.	transcript_id "DNTX_00020827";transcript_type "protein_coding";transcript_biotype "protein_coding";exon_number "1";gene_id "XLOC_002022";gene_name "ECE1";class_code "j";oId "Artery-Tibial_00021188";is.last "FALSE";novel_exon_id "nvl_exon4637";novel_exon_type "A3SS";is.first "TRUE";is.singleExon "FALSE"
chr1	transdecoder	five_prime_UTR	21344937	21345159	.	-	.	transcript_id "DNTX_00020827";transcript_type "protein_coding";transcript_biotype "protein_coding";gene_id "XLOC_002022";gene_name "ECE1";class_code "j";oId "Artery-Tibial_00021188";is.last "FALSE";novel_exon_id "nvl_exon4637";novel_exon_type "A3SS";is.first "TRUE";is.singleExon "FALSE"
chr1	transdecoder	start_codon	21290154	21290156	.	-	0	transcript_id "DNTX_00020827";transcript_type "protein_coding";transcript_biotype "protein_coding";gene_id "XLOC_002022";gene_name "ECE1";class_code "j";oId "Artery-Tibial_00021188";is.last "FALSE";is.first "FALSE";is.singleExon "FALSE"
chr1	transdecoder	CDS	21219958	21220131	.	-	0	transcript_id "DNTX_00020827";transcript_type "protein_coding";transcript_biotype "protein_coding";gene_id "XLOC_002022";gene_name "ECE1";class_code "j";oId "Artery-Tibial_00021188";is.last "FALSE";is.first "FALSE";is.singleExon "FALSE"
chr1	transdecoder	CDS	21221747	21221842	.	-	0	transcript_id "DNTX_00020827";transcript_type "protein_coding";transcript_biotype "protein_coding";gene_id "XLOC_002022";gene_name "ECE1";class_code "j";oId "Artery-Tibial_00021188";is.last "FALSE";is.first "FALSE";is.singleExon "FALSE"
chr1	transdecoder	CDS	21225250	21225440	.	-	2	transcript_id "DNTX_00020827";transcript_type "protein_coding";transcript_biotype "protein_coding";gene_id "XLOC_002022";gene_name "ECE1";class_code "j";oId "Artery-Tibial_00021188";is.last "FALSE";is.first "FALSE";is.singleExon "FALSE"
chr1	transdecoder	CDS	21227159	21227226	.	-	1	transcript_id "DNTX_00020827";transcript_type "protein_coding";transcript_biotype "protein_coding";gene_id "XLOC_002022";gene_name "ECE1";class_code "j";oId "Artery-Tibial_00021188";is.last "FALSE";is.first "FALSE";is.singleExon "FALSE"
chr1	transdecoder	CDS	21227931	21228041	.	-	1	transcript_id "DNTX_00020827";transcript_type "protein_coding";transcript_biotype "protein_coding";gene_id "XLOC_002022";gene_name "ECE1";class_code "j";oId "Artery-Tibial_00021188";is.last "FALSE";is.first "FALSE";is.singleExon "FALSE"
chr1	transdecoder	CDS	21233558	21233661	.	-	0	transcript_id "DNTX_00020827";transcript_type "protein_coding";transcript_biotype "protein_coding";gene_id "XLOC_002022";gene_name "ECE1";class_code "j";oId "Artery-Tibial_00021188";is.last "FALSE";is.first "FALSE";is.singleExon "FALSE"
chr1	transdecoder	CDS	21235850	21235927	.	-	0	transcript_id "DNTX_00020827";transcript_type "protein_coding";transcript_biotype "protein_coding";gene_id "XLOC_002022";gene_name "ECE1";class_code "j";oId "Artery-Tibial_00021188";is.last "FALSE";is.first "FALSE";is.singleExon "FALSE"
chr1	transdecoder	CDS	21236746	21236844	.	-	0	transcript_id "DNTX_00020827";transcript_type "protein_coding";transcript_biotype "protein_coding";gene_id "XLOC_002022";gene_name "ECE1";class_code "j";oId "Artery-Tibial_00021188";is.last "FALSE";is.first "FALSE";is.singleExon "FALSE"
chr1	transdecoder	CDS	21238134	21238244	.	-	0	transcript_id "DNTX_00020827";transcript_type "protein_coding";transcript_biotype "protein_coding";gene_id "XLOC_002022";gene_name "ECE1";class_code "j";oId "Artery-Tibial_00021188";is.last "FALSE";is.first "FALSE";is.singleExon "FALSE"
chr1	transdecoder	CDS	21244989	21245103	.	-	1	transcript_id "DNTX_00020827";transcript_type "protein_coding";transcript_biotype "protein_coding";gene_id "XLOC_002022";gene_name "ECE1";class_code "j";oId "Artery-Tibial_00021188";is.last "FALSE";is.first "FALSE";is.singleExon "FALSE"
chr1	transdecoder	CDS	21247221	21247363	.	-	0	transcript_id "DNTX_00020827";transcript_type "protein_coding";transcript_biotype "protein_coding";gene_id "XLOC_002022";gene_name "ECE1";class_code "j";oId "Artery-Tibial_00021188";is.last "FALSE";is.first "FALSE";is.singleExon "FALSE"
chr1	transdecoder	CDS	21255947	21256138	.	-	0	transcript_id "DNTX_00020827";transcript_type "protein_coding";transcript_biotype "protein_coding";gene_id "XLOC_002022";gene_name "ECE1";class_code "j";oId "Artery-Tibial_00021188";is.last "FALSE";is.first "FALSE";is.singleExon "FALSE"
chr1	transdecoder	CDS	21257525	21257590	.	-	0	transcript_id "DNTX_00020827";transcript_type "protein_coding";transcript_biotype "protein_coding";gene_id "XLOC_002022";gene_name "ECE1";class_code "j";oId "Artery-Tibial_00021188";is.last "FALSE";is.first "FALSE";is.singleExon "FALSE"
chr1	transdecoder	CDS	21258693	21258839	.	-	0	transcript_id "DNTX_00020827";transcript_type "protein_coding";transcript_biotype "protein_coding";gene_id "XLOC_002022";gene_name "ECE1";class_code "j";oId "Artery-Tibial_00021188";is.last "FALSE";is.first "FALSE";is.singleExon "FALSE"
chr1	transdecoder	CDS	21260271	21260392	.	-	2	transcript_id "DNTX_00020827";transcript_type "protein_coding";transcript_biotype "protein_coding";gene_id "XLOC_002022";gene_name "ECE1";class_code "j";oId "Artery-Tibial_00021188";is.last "FALSE";is.first "FALSE";is.singleExon "FALSE"
chr1	transdecoder	CDS	21272699	21272911	.	-	2	transcript_id "DNTX_00020827";transcript_type "protein_coding";transcript_biotype "protein_coding";gene_id "XLOC_002022";gene_name "ECE1";class_code "j";oId "Artery-Tibial_00021188";is.last "FALSE";is.first "FALSE";is.singleExon "FALSE"
chr1	transdecoder	CDS	21279191	21279332	.	-	0	transcript_id "DNTX_00020827";transcript_type "protein_coding";transcript_biotype "protein_coding";gene_id "XLOC_002022";gene_name "ECE1";class_code "j";oId "Artery-Tibial_00021188";is.last "FALSE";is.first "FALSE";is.singleExon "FALSE"
chr1	transdecoder	CDS	21290070	21290156	.	-	0	transcript_id "DNTX_00020827";transcript_type "protein_coding";transcript_biotype "protein_coding";gene_id "XLOC_002022";gene_name "ECE1";class_code "j";oId "Artery-Tibial_00021188";is.last "FALSE";is.first "FALSE";is.singleExon "FALSE"
chr1	transdecoder	stop_codon	21219955	21219957	.	-	0	transcript_id "DNTX_00020827";transcript_type "protein_coding";transcript_biotype "protein_coding";gene_id "XLOC_002022";gene_name "ECE1";class_code "j";oId "Artery-Tibial_00021188";is.last "FALSE";is.first "FALSE";is.singleExon "FALSE"
chr1	transdecoder	three_prime_UTR	21217249	21219954	.	-	.	transcript_id "DNTX_00020827";transcript_type "protein_coding";transcript_biotype "protein_coding";gene_id "XLOC_002022";gene_name "ECE1";class_code "j";oId "Artery-Tibial_00021188";is.last "FALSE";is.first "FALSE";is.singleExon "FALSE"
chr1	StringTie	transcript	21217250	21217528	.	-	.	transcript_id "DNTX_00018353";transcript_type "noncoding";transcript_biotype "noncoding";gene_id "XLOC_002022";gene_name "ECE1";class_code "c";oId "Cornea_Adult.Tissue_00014065";is.last "TRUE";is.first "TRUE";is.singleExon "TRUE"
chr1	StringTie	exon	21217250	21217528	.	-	.	transcript_id "DNTX_00018353";transcript_type "noncoding";transcript_biotype "noncoding";exon_number "1";gene_id "XLOC_002022";gene_name "ECE1";class_code "c";oId "Cornea_Adult.Tissue_00014065";is.last "TRUE";is.first "TRUE";is.singleExon "TRUE"
chr1	StringTie	transcript	21217250	21256119	.	-	.	transcript_id "DNTX_00015760";transcript_type "noncoding";transcript_biotype "noncoding";gene_id "XLOC_002022";gene_name "ECE1";class_code "c";oId "Brain-Cortex_00013740";is.last "FALSE";is.first "FALSE";is.singleExon "FALSE"
chr1	StringTie	exon	21217250	21220131	.	-	.	transcript_id "DNTX_00015760";transcript_type "noncoding";transcript_biotype "noncoding";exon_number "12";gene_id "XLOC_002022";gene_name "ECE1";class_code "c";oId "Brain-Cortex_00013740";is.last "TRUE";is.first "FALSE";is.singleExon "FALSE"
chr1	StringTie	exon	21221747	21221842	.	-	.	transcript_id "DNTX_00015760";transcript_type "noncoding";transcript_biotype "noncoding";exon_number "11";gene_id "XLOC_002022";gene_name "ECE1";class_code "c";oId "Brain-Cortex_00013740";is.last "FALSE";is.first "FALSE";is.singleExon "FALSE"
chr1	StringTie	exon	21225250	21225440	.	-	.	transcript_id "DNTX_00015760";transcript_type "noncoding";transcript_biotype "noncoding";exon_number "10";gene_id "XLOC_002022";gene_name "ECE1";class_code "c";oId "Brain-Cortex_00013740";is.last "FALSE";is.first "FALSE";is.singleExon "FALSE"
chr1	StringTie	exon	21227159	21227226	.	-	.	transcript_id "DNTX_00015760";transcript_type "noncoding";transcript_biotype "noncoding";exon_number "9";gene_id "XLOC_002022";gene_name "ECE1";class_code "c";oId "Brain-Cortex_00013740";is.last "FALSE";is.first "FALSE";is.singleExon "FALSE"
chr1	StringTie	exon	21227931	21228041	.	-	.	transcript_id "DNTX_00015760";transcript_type "noncoding";transcript_biotype "noncoding";exon_number "8";gene_id "XLOC_002022";gene_name "ECE1";class_code "c";oId "Brain-Cortex_00013740";is.last "FALSE";is.first "FALSE";is.singleExon "FALSE"
chr1	StringTie	exon	21233558	21233661	.	-	.	transcript_id "DNTX_00015760";transcript_type "noncoding";transcript_biotype "noncoding";exon_number "7";gene_id "XLOC_002022";gene_name "ECE1";class_code "c";oId "Brain-Cortex_00013740";is.last "FALSE";is.first "FALSE";is.singleExon "FALSE"
chr1	StringTie	exon	21235850	21235927	.	-	.	transcript_id "DNTX_00015760";transcript_type "noncoding";transcript_biotype "noncoding";exon_number "6";gene_id "XLOC_002022";gene_name "ECE1";class_code "c";oId "Brain-Cortex_00013740";is.last "FALSE";is.first "FALSE";is.singleExon "FALSE"
chr1	StringTie	exon	21236746	21236844	.	-	.	transcript_id "DNTX_00015760";transcript_type "noncoding";transcript_biotype "noncoding";exon_number "5";gene_id "XLOC_002022";gene_name "ECE1";class_code "c";oId "Brain-Cortex_00013740";is.last "FALSE";is.first "FALSE";is.singleExon "FALSE"
chr1	StringTie	exon	21238134	21238244	.	-	.	transcript_id "DNTX_00015760";transcript_type "noncoding";transcript_biotype "noncoding";exon_number "4";gene_id "XLOC_002022";gene_name "ECE1";class_code "c";oId "Brain-Cortex_00013740";is.last "FALSE";is.first "FALSE";is.singleExon "FALSE"
chr1	StringTie	exon	21244989	21245103	.	-	.	transcript_id "DNTX_00015760";transcript_type "noncoding";transcript_biotype "noncoding";exon_number "3";gene_id "XLOC_002022";gene_name "ECE1";class_code "c";oId "Brain-Cortex_00013740";is.last "FALSE";is.first "FALSE";is.singleExon "FALSE"
chr1	StringTie	exon	21247221	21247363	.	-	.	transcript_id "DNTX_00015760";transcript_type "noncoding";transcript_biotype "noncoding";exon_number "2";gene_id "XLOC_002022";gene_name "ECE1";class_code "c";oId "Brain-Cortex_00013740";is.last "FALSE";is.first "FALSE";is.singleExon "FALSE"
chr1	StringTie	exon	21255947	21256119	.	-	.	transcript_id "DNTX_00015760";transcript_type "noncoding";transcript_biotype "noncoding";exon_number "1";gene_id "XLOC_002022";gene_name "ECE1";class_code "c";oId "Brain-Cortex_00013740";is.last "FALSE";novel_exon_id "nvl_exon4638";novel_exon_type "A3SS";is.first "TRUE";is.singleExon "FALSE"
chr1	transdecoder	transcript	21218584	21279549	.	-	.	transcript_id "DNTX_00006635";transcript_type "protein_coding";transcript_biotype "protein_coding";gene_id "XLOC_002022";gene_name "ECE1";class_code "=";oId "ESC_Stem.Cell.Line_00006227";is.last "FALSE";is.first "FALSE";is.singleExon "FALSE"
chr1	transdecoder	exon	21218584	21220131	.	-	.	transcript_id "DNTX_00006635";transcript_type "protein_coding";transcript_biotype "protein_coding";exon_number "17";gene_id "XLOC_002022";gene_name "ECE1";class_code "=";oId "ESC_Stem.Cell.Line_00006227";is.last "TRUE";is.first "FALSE";is.singleExon "FALSE"
chr1	transdecoder	exon	21221747	21221842	.	-	.	transcript_id "DNTX_00006635";transcript_type "protein_coding";transcript_biotype "protein_coding";exon_number "16";gene_id "XLOC_002022";gene_name "ECE1";class_code "=";oId "ESC_Stem.Cell.Line_00006227";is.last "FALSE";is.first "FALSE";is.singleExon "FALSE"
chr1	transdecoder	exon	21225250	21225440	.	-	.	transcript_id "DNTX_00006635";transcript_type "protein_coding";transcript_biotype "protein_coding";exon_number "15";gene_id "XLOC_002022";gene_name "ECE1";class_code "=";oId "ESC_Stem.Cell.Line_00006227";is.last "FALSE";is.first "FALSE";is.singleExon "FALSE"
chr1	transdecoder	exon	21227159	21227226	.	-	.	transcript_id "DNTX_00006635";transcript_type "protein_coding";transcript_biotype "protein_coding";exon_number "14";gene_id "XLOC_002022";gene_name "ECE1";class_code "=";oId "ESC_Stem.Cell.Line_00006227";is.last "FALSE";is.first "FALSE";is.singleExon "FALSE"
chr1	transdecoder	exon	21227931	21228041	.	-	.	transcript_id "DNTX_00006635";transcript_type "protein_coding";transcript_biotype "protein_coding";exon_number "13";gene_id "XLOC_002022";gene_name "ECE1";class_code "=";oId "ESC_Stem.Cell.Line_00006227";is.last "FALSE";is.first "FALSE";is.singleExon "FALSE"
chr1	transdecoder	exon	21233558	21233661	.	-	.	transcript_id "DNTX_00006635";transcript_type "protein_coding";transcript_biotype "protein_coding";exon_number "12";gene_id "XLOC_002022";gene_name "ECE1";class_code "=";oId "ESC_Stem.Cell.Line_00006227";is.last "FALSE";is.first "FALSE";is.singleExon "FALSE"
chr1	transdecoder	exon	21235850	21235927	.	-	.	transcript_id "DNTX_00006635";transcript_type "protein_coding";transcript_biotype "protein_coding";exon_number "11";gene_id "XLOC_002022";gene_name "ECE1";class_code "=";oId "ESC_Stem.Cell.Line_00006227";is.last "FALSE";is.first "FALSE";is.singleExon "FALSE"
chr1	transdecoder	exon	21236746	21236844	.	-	.	transcript_id "DNTX_00006635";transcript_type "protein_coding";transcript_biotype "protein_coding";exon_number "10";gene_id "XLOC_002022";gene_name "ECE1";class_code "=";oId "ESC_Stem.Cell.Line_00006227";is.last "FALSE";is.first "FALSE";is.singleExon "FALSE"
chr1	transdecoder	exon	21238134	21238244	.	-	.	transcript_id "DNTX_00006635";transcript_type "protein_coding";transcript_biotype "protein_coding";exon_number "9";gene_id "XLOC_002022";gene_name "ECE1";class_code "=";oId "ESC_Stem.Cell.Line_00006227";is.last "FALSE";is.first "FALSE";is.singleExon "FALSE"
chr1	transdecoder	exon	21244989	21245103	.	-	.	transcript_id "DNTX_00006635";transcript_type "protein_coding";transcript_biotype "protein_coding";exon_number "8";gene_id "XLOC_002022";gene_name "ECE1";class_code "=";oId "ESC_Stem.Cell.Line_00006227";is.last "FALSE";is.first "FALSE";is.singleExon "FALSE"
chr1	transdecoder	exon	21247221	21247363	.	-	.	transcript_id "DNTX_00006635";transcript_type "protein_coding";transcript_biotype "protein_coding";exon_number "7";gene_id "XLOC_002022";gene_name "ECE1";class_code "=";oId "ESC_Stem.Cell.Line_00006227";is.last "FALSE";is.first "FALSE";is.singleExon "FALSE"
chr1	transdecoder	exon	21255947	21256138	.	-	.	transcript_id "DNTX_00006635";transcript_type "protein_coding";transcript_biotype "protein_coding";exon_number "6";gene_id "XLOC_002022";gene_name "ECE1";class_code "=";oId "ESC_Stem.Cell.Line_00006227";is.last "FALSE";is.first "FALSE";is.singleExon "FALSE"
chr1	transdecoder	exon	21257525	21257590	.	-	.	transcript_id "DNTX_00006635";transcript_type "protein_coding";transcript_biotype "protein_coding";exon_number "5";gene_id "XLOC_002022";gene_name "ECE1";class_code "=";oId "ESC_Stem.Cell.Line_00006227";is.last "FALSE";is.first "FALSE";is.singleExon "FALSE"
chr1	transdecoder	exon	21258693	21258839	.	-	.	transcript_id "DNTX_00006635";transcript_type "protein_coding";transcript_biotype "protein_coding";exon_number "4";gene_id "XLOC_002022";gene_name "ECE1";class_code "=";oId "ESC_Stem.Cell.Line_00006227";is.last "FALSE";is.first "FALSE";is.singleExon "FALSE"
chr1	transdecoder	exon	21260271	21260392	.	-	.	transcript_id "DNTX_00006635";transcript_type "protein_coding";transcript_biotype "protein_coding";exon_number "3";gene_id "XLOC_002022";gene_name "ECE1";class_code "=";oId "ESC_Stem.Cell.Line_00006227";is.last "FALSE";is.first "FALSE";is.singleExon "FALSE"
chr1	transdecoder	exon	21272699	21272911	.	-	.	transcript_id "DNTX_00006635";transcript_type "protein_coding";transcript_biotype "protein_coding";exon_number "2";gene_id "XLOC_002022";gene_name "ECE1";class_code "=";oId "ESC_Stem.Cell.Line_00006227";is.last "FALSE";is.first "FALSE";is.singleExon "FALSE"
chr1	transdecoder	exon	21279191	21279549	.	-	.	transcript_id "DNTX_00006635";transcript_type "protein_coding";transcript_biotype "protein_coding";exon_number "1";gene_id "XLOC_002022";gene_name "ECE1";class_code "=";oId "ESC_Stem.Cell.Line_00006227";is.last "FALSE";is.first "TRUE";is.singleExon "FALSE"
chr1	transdecoder	five_prime_UTR	21279435	21279549	.	-	.	transcript_id "DNTX_00006635";transcript_type "protein_coding";transcript_biotype "protein_coding";gene_id "XLOC_002022";gene_name "ECE1";class_code "=";oId "ESC_Stem.Cell.Line_00006227";is.last "FALSE";is.first "FALSE";is.singleExon "FALSE"
chr1	transdecoder	start_codon	21279432	21279434	.	-	0	transcript_id "DNTX_00006635";transcript_type "protein_coding";transcript_biotype "protein_coding";gene_id "XLOC_002022";gene_name "ECE1";class_code "=";oId "ESC_Stem.Cell.Line_00006227";is.last "FALSE";is.first "FALSE";is.singleExon "FALSE"
chr1	transdecoder	CDS	21219958	21220131	.	-	0	transcript_id "DNTX_00006635";transcript_type "protein_coding";transcript_biotype "protein_coding";gene_id "XLOC_002022";gene_name "ECE1";class_code "=";oId "ESC_Stem.Cell.Line_00006227";is.last "FALSE";is.first "FALSE";is.singleExon "FALSE"
chr1	transdecoder	CDS	21221747	21221842	.	-	0	transcript_id "DNTX_00006635";transcript_type "protein_coding";transcript_biotype "protein_coding";gene_id "XLOC_002022";gene_name "ECE1";class_code "=";oId "ESC_Stem.Cell.Line_00006227";is.last "FALSE";is.first "FALSE";is.singleExon "FALSE"
chr1	transdecoder	CDS	21225250	21225440	.	-	2	transcript_id "DNTX_00006635";transcript_type "protein_coding";transcript_biotype "protein_coding";gene_id "XLOC_002022";gene_name "ECE1";class_code "=";oId "ESC_Stem.Cell.Line_00006227";is.last "FALSE";is.first "FALSE";is.singleExon "FALSE"
chr1	transdecoder	CDS	21227159	21227226	.	-	1	transcript_id "DNTX_00006635";transcript_type "protein_coding";transcript_biotype "protein_coding";gene_id "XLOC_002022";gene_name "ECE1";class_code "=";oId "ESC_Stem.Cell.Line_00006227";is.last "FALSE";is.first "FALSE";is.singleExon "FALSE"
chr1	transdecoder	CDS	21227931	21228041	.	-	1	transcript_id "DNTX_00006635";transcript_type "protein_coding";transcript_biotype "protein_coding";gene_id "XLOC_002022";gene_name "ECE1";class_code "=";oId "ESC_Stem.Cell.Line_00006227";is.last "FALSE";is.first "FALSE";is.singleExon "FALSE"
chr1	transdecoder	CDS	21233558	21233661	.	-	0	transcript_id "DNTX_00006635";transcript_type "protein_coding";transcript_biotype "protein_coding";gene_id "XLOC_002022";gene_name "ECE1";class_code "=";oId "ESC_Stem.Cell.Line_00006227";is.last "FALSE";is.first "FALSE";is.singleExon "FALSE"
chr1	transdecoder	CDS	21235850	21235927	.	-	0	transcript_id "DNTX_00006635";transcript_type "protein_coding";transcript_biotype "protein_coding";gene_id "XLOC_002022";gene_name "ECE1";class_code "=";oId "ESC_Stem.Cell.Line_00006227";is.last "FALSE";is.first "FALSE";is.singleExon "FALSE"
chr1	transdecoder	CDS	21236746	21236844	.	-	0	transcript_id "DNTX_00006635";transcript_type "protein_coding";transcript_biotype "protein_coding";gene_id "XLOC_002022";gene_name "ECE1";class_code "=";oId "ESC_Stem.Cell.Line_00006227";is.last "FALSE";is.first "FALSE";is.singleExon "FALSE"
chr1	transdecoder	CDS	21238134	21238244	.	-	0	transcript_id "DNTX_00006635";transcript_type "protein_coding";transcript_biotype "protein_coding";gene_id "XLOC_002022";gene_name "ECE1";class_code "=";oId "ESC_Stem.Cell.Line_00006227";is.last "FALSE";is.first "FALSE";is.singleExon "FALSE"
chr1	transdecoder	CDS	21244989	21245103	.	-	1	transcript_id "DNTX_00006635";transcript_type "protein_coding";transcript_biotype "protein_coding";gene_id "XLOC_002022";gene_name "ECE1";class_code "=";oId "ESC_Stem.Cell.Line_00006227";is.last "FALSE";is.first "FALSE";is.singleExon "FALSE"
chr1	transdecoder	CDS	21247221	21247363	.	-	0	transcript_id "DNTX_00006635";transcript_type "protein_coding";transcript_biotype "protein_coding";gene_id "XLOC_002022";gene_name "ECE1";class_code "=";oId "ESC_Stem.Cell.Line_00006227";is.last "FALSE";is.first "FALSE";is.singleExon "FALSE"
chr1	transdecoder	CDS	21255947	21256138	.	-	0	transcript_id "DNTX_00006635";transcript_type "protein_coding";transcript_biotype "protein_coding";gene_id "XLOC_002022";gene_name "ECE1";class_code "=";oId "ESC_Stem.Cell.Line_00006227";is.last "FALSE";is.first "FALSE";is.singleExon "FALSE"
chr1	transdecoder	CDS	21257525	21257590	.	-	0	transcript_id "DNTX_00006635";transcript_type "protein_coding";transcript_biotype "protein_coding";gene_id "XLOC_002022";gene_name "ECE1";class_code "=";oId "ESC_Stem.Cell.Line_00006227";is.last "FALSE";is.first "FALSE";is.singleExon "FALSE"
chr1	transdecoder	CDS	21258693	21258839	.	-	0	transcript_id "DNTX_00006635";transcript_type "protein_coding";transcript_biotype "protein_coding";gene_id "XLOC_002022";gene_name "ECE1";class_code "=";oId "ESC_Stem.Cell.Line_00006227";is.last "FALSE";is.first "FALSE";is.singleExon "FALSE"
chr1	transdecoder	CDS	21260271	21260392	.	-	2	transcript_id "DNTX_00006635";transcript_type "protein_coding";transcript_biotype "protein_coding";gene_id "XLOC_002022";gene_name "ECE1";class_code "=";oId "ESC_Stem.Cell.Line_00006227";is.last "FALSE";is.first "FALSE";is.singleExon "FALSE"
chr1	transdecoder	CDS	21272699	21272911	.	-	2	transcript_id "DNTX_00006635";transcript_type "protein_coding";transcript_biotype "protein_coding";gene_id "XLOC_002022";gene_name "ECE1";class_code "=";oId "ESC_Stem.Cell.Line_00006227";is.last "FALSE";is.first "FALSE";is.singleExon "FALSE"
chr1	transdecoder	CDS	21279191	21279434	.	-	0	transcript_id "DNTX_00006635";transcript_type "protein_coding";transcript_biotype "protein_coding";gene_id "XLOC_002022";gene_name "ECE1";class_code "=";oId "ESC_Stem.Cell.Line_00006227";is.last "FALSE";is.first "FALSE";is.singleExon "FALSE"
chr1	transdecoder	stop_codon	21219955	21219957	.	-	0	transcript_id "DNTX_00006635";transcript_type "protein_coding";transcript_biotype "protein_coding";gene_id "XLOC_002022";gene_name "ECE1";class_code "=";oId "ESC_Stem.Cell.Line_00006227";is.last "FALSE";is.first "FALSE";is.singleExon "FALSE"
chr1	transdecoder	three_prime_UTR	21218584	21219954	.	-	.	transcript_id "DNTX_00006635";transcript_type "protein_coding";transcript_biotype "protein_coding";gene_id "XLOC_002022";gene_name "ECE1";class_code "=";oId "ESC_Stem.Cell.Line_00006227";is.last "FALSE";is.first "FALSE";is.singleExon "FALSE"
chr1	StringTie	transcript	21219814	21222081	.	-	.	transcript_id "DNTX_00008273";transcript_type "noncoding";transcript_biotype "noncoding";gene_id "XLOC_002022";gene_name "ECE1";class_code "=";oId "Retina_Adult.Tissue_00008170";is.last "FALSE";is.first "FALSE";is.singleExon "FALSE"
chr1	StringTie	exon	21219814	21220131	.	-	.	transcript_id "DNTX_00008273";transcript_type "noncoding";transcript_biotype "noncoding";exon_number "2";gene_id "XLOC_002022";gene_name "ECE1";class_code "=";oId "Retina_Adult.Tissue_00008170";is.last "TRUE";is.first "FALSE";is.singleExon "FALSE"
chr1	StringTie	exon	21221747	21222081	.	-	.	transcript_id "DNTX_00008273";transcript_type "noncoding";transcript_biotype "noncoding";exon_number "1";gene_id "XLOC_002022";gene_name "ECE1";class_code "=";oId "Retina_Adult.Tissue_00008170";is.last "FALSE";is.first "TRUE";is.singleExon "FALSE"
chr1	transdecoder	transcript	21219859	21290489	.	-	.	transcript_id "DNTX_00002103";transcript_type "protein_coding";transcript_biotype "protein_coding";gene_id "XLOC_002022";gene_name "ECE1";class_code "=";oId "Pancreas_00007548";is.last "FALSE";is.first "FALSE";is.singleExon "FALSE"
chr1	transdecoder	exon	21219859	21220131	.	-	.	transcript_id "DNTX_00002103";transcript_type "protein_coding";transcript_biotype "protein_coding";exon_number "19";gene_id "XLOC_002022";gene_name "ECE1";class_code "=";oId "Pancreas_00007548";is.last "TRUE";is.first "FALSE";is.singleExon "FALSE"
chr1	transdecoder	exon	21221747	21221842	.	-	.	transcript_id "DNTX_00002103";transcript_type "protein_coding";transcript_biotype "protein_coding";exon_number "18";gene_id "XLOC_002022";gene_name "ECE1";class_code "=";oId "Pancreas_00007548";is.last "FALSE";is.first "FALSE";is.singleExon "FALSE"
chr1	transdecoder	exon	21225250	21225440	.	-	.	transcript_id "DNTX_00002103";transcript_type "protein_coding";transcript_biotype "protein_coding";exon_number "17";gene_id "XLOC_002022";gene_name "ECE1";class_code "=";oId "Pancreas_00007548";is.last "FALSE";is.first "FALSE";is.singleExon "FALSE"
chr1	transdecoder	exon	21227159	21227226	.	-	.	transcript_id "DNTX_00002103";transcript_type "protein_coding";transcript_biotype "protein_coding";exon_number "16";gene_id "XLOC_002022";gene_name "ECE1";class_code "=";oId "Pancreas_00007548";is.last "FALSE";is.first "FALSE";is.singleExon "FALSE"
chr1	transdecoder	exon	21227931	21228041	.	-	.	transcript_id "DNTX_00002103";transcript_type "protein_coding";transcript_biotype "protein_coding";exon_number "15";gene_id "XLOC_002022";gene_name "ECE1";class_code "=";oId "Pancreas_00007548";is.last "FALSE";is.first "FALSE";is.singleExon "FALSE"
chr1	transdecoder	exon	21233558	21233661	.	-	.	transcript_id "DNTX_00002103";transcript_type "protein_coding";transcript_biotype "protein_coding";exon_number "14";gene_id "XLOC_002022";gene_name "ECE1";class_code "=";oId "Pancreas_00007548";is.last "FALSE";is.first "FALSE";is.singleExon "FALSE"
chr1	transdecoder	exon	21235850	21235927	.	-	.	transcript_id "DNTX_00002103";transcript_type "protein_coding";transcript_biotype "protein_coding";exon_number "13";gene_id "XLOC_002022";gene_name "ECE1";class_code "=";oId "Pancreas_00007548";is.last "FALSE";is.first "FALSE";is.singleExon "FALSE"
chr1	transdecoder	exon	21236746	21236844	.	-	.	transcript_id "DNTX_00002103";transcript_type "protein_coding";transcript_biotype "protein_coding";exon_number "12";gene_id "XLOC_002022";gene_name "ECE1";class_code "=";oId "Pancreas_00007548";is.last "FALSE";is.first "FALSE";is.singleExon "FALSE"
chr1	transdecoder	exon	21238134	21238244	.	-	.	transcript_id "DNTX_00002103";transcript_type "protein_coding";transcript_biotype "protein_coding";exon_number "11";gene_id "XLOC_002022";gene_name "ECE1";class_code "=";oId "Pancreas_00007548";is.last "FALSE";is.first "FALSE";is.singleExon "FALSE"
chr1	transdecoder	exon	21244989	21245103	.	-	.	transcript_id "DNTX_00002103";transcript_type "protein_coding";transcript_biotype "protein_coding";exon_number "10";gene_id "XLOC_002022";gene_name "ECE1";class_code "=";oId "Pancreas_00007548";is.last "FALSE";is.first "FALSE";is.singleExon "FALSE"
chr1	transdecoder	exon	21247221	21247363	.	-	.	transcript_id "DNTX_00002103";transcript_type "protein_coding";transcript_biotype "protein_coding";exon_number "9";gene_id "XLOC_002022";gene_name "ECE1";class_code "=";oId "Pancreas_00007548";is.last "FALSE";is.first "FALSE";is.singleExon "FALSE"
chr1	transdecoder	exon	21255947	21256138	.	-	.	transcript_id "DNTX_00002103";transcript_type "protein_coding";transcript_biotype "protein_coding";exon_number "8";gene_id "XLOC_002022";gene_name "ECE1";class_code "=";oId "Pancreas_00007548";is.last "FALSE";is.first "FALSE";is.singleExon "FALSE"
chr1	transdecoder	exon	21257525	21257590	.	-	.	transcript_id "DNTX_00002103";transcript_type "protein_coding";transcript_biotype "protein_coding";exon_number "7";gene_id "XLOC_002022";gene_name "ECE1";class_code "=";oId "Pancreas_00007548";is.last "FALSE";is.first "FALSE";is.singleExon "FALSE"
chr1	transdecoder	exon	21258693	21258839	.	-	.	transcript_id "DNTX_00002103";transcript_type "protein_coding";transcript_biotype "protein_coding";exon_number "6";gene_id "XLOC_002022";gene_name "ECE1";class_code "=";oId "Pancreas_00007548";is.last "FALSE";is.first "FALSE";is.singleExon "FALSE"
chr1	transdecoder	exon	21260271	21260392	.	-	.	transcript_id "DNTX_00002103";transcript_type "protein_coding";transcript_biotype "protein_coding";exon_number "5";gene_id "XLOC_002022";gene_name "ECE1";class_code "=";oId "Pancreas_00007548";is.last "FALSE";is.first "FALSE";is.singleExon "FALSE"
chr1	transdecoder	exon	21272699	21272911	.	-	.	transcript_id "DNTX_00002103";transcript_type "protein_coding";transcript_biotype "protein_coding";exon_number "4";gene_id "XLOC_002022";gene_name "ECE1";class_code "=";oId "Pancreas_00007548";is.last "FALSE";is.first "FALSE";is.singleExon "FALSE"
chr1	transdecoder	exon	21279191	21279332	.	-	.	transcript_id "DNTX_00002103";transcript_type "protein_coding";transcript_biotype "protein_coding";exon_number "3";gene_id "XLOC_002022";gene_name "ECE1";class_code "=";oId "Pancreas_00007548";is.last "FALSE";is.first "FALSE";is.singleExon "FALSE"
chr1	transdecoder	exon	21290070	21290156	.	-	.	transcript_id "DNTX_00002103";transcript_type "protein_coding";transcript_biotype "protein_coding";exon_number "2";gene_id "XLOC_002022";gene_name "ECE1";class_code "=";oId "Pancreas_00007548";is.last "FALSE";is.first "FALSE";is.singleExon "FALSE"
chr1	transdecoder	exon	21290364	21290489	.	-	.	transcript_id "DNTX_00002103";transcript_type "protein_coding";transcript_biotype "protein_coding";exon_number "1";gene_id "XLOC_002022";gene_name "ECE1";class_code "=";oId "Pancreas_00007548";is.last "FALSE";is.first "TRUE";is.singleExon "FALSE"
chr1	transdecoder	five_prime_UTR	21290415	21290489	.	-	.	transcript_id "DNTX_00002103";transcript_type "protein_coding";transcript_biotype "protein_coding";gene_id "XLOC_002022";gene_name "ECE1";class_code "=";oId "Pancreas_00007548";is.last "FALSE";is.first "FALSE";is.singleExon "FALSE"
chr1	transdecoder	start_codon	21290412	21290414	.	-	0	transcript_id "DNTX_00002103";transcript_type "protein_coding";transcript_biotype "protein_coding";gene_id "XLOC_002022";gene_name "ECE1";class_code "=";oId "Pancreas_00007548";is.last "FALSE";is.first "FALSE";is.singleExon "FALSE"
chr1	transdecoder	CDS	21219958	21220131	.	-	0	transcript_id "DNTX_00002103";transcript_type "protein_coding";transcript_biotype "protein_coding";gene_id "XLOC_002022";gene_name "ECE1";class_code "=";oId "Pancreas_00007548";is.last "FALSE";is.first "FALSE";is.singleExon "FALSE"
chr1	transdecoder	CDS	21221747	21221842	.	-	0	transcript_id "DNTX_00002103";transcript_type "protein_coding";transcript_biotype "protein_coding";gene_id "XLOC_002022";gene_name "ECE1";class_code "=";oId "Pancreas_00007548";is.last "FALSE";is.first "FALSE";is.singleExon "FALSE"
chr1	transdecoder	CDS	21225250	21225440	.	-	2	transcript_id "DNTX_00002103";transcript_type "protein_coding";transcript_biotype "protein_coding";gene_id "XLOC_002022";gene_name "ECE1";class_code "=";oId "Pancreas_00007548";is.last "FALSE";is.first "FALSE";is.singleExon "FALSE"
chr1	transdecoder	CDS	21227159	21227226	.	-	1	transcript_id "DNTX_00002103";transcript_type "protein_coding";transcript_biotype "protein_coding";gene_id "XLOC_002022";gene_name "ECE1";class_code "=";oId "Pancreas_00007548";is.last "FALSE";is.first "FALSE";is.singleExon "FALSE"
chr1	transdecoder	CDS	21227931	21228041	.	-	1	transcript_id "DNTX_00002103";transcript_type "protein_coding";transcript_biotype "protein_coding";gene_id "XLOC_002022";gene_name "ECE1";class_code "=";oId "Pancreas_00007548";is.last "FALSE";is.first "FALSE";is.singleExon "FALSE"
chr1	transdecoder	CDS	21233558	21233661	.	-	0	transcript_id "DNTX_00002103";transcript_type "protein_coding";transcript_biotype "protein_coding";gene_id "XLOC_002022";gene_name "ECE1";class_code "=";oId "Pancreas_00007548";is.last "FALSE";is.first "FALSE";is.singleExon "FALSE"
chr1	transdecoder	CDS	21235850	21235927	.	-	0	transcript_id "DNTX_00002103";transcript_type "protein_coding";transcript_biotype "protein_coding";gene_id "XLOC_002022";gene_name "ECE1";class_code "=";oId "Pancreas_00007548";is.last "FALSE";is.first "FALSE";is.singleExon "FALSE"
chr1	transdecoder	CDS	21236746	21236844	.	-	0	transcript_id "DNTX_00002103";transcript_type "protein_coding";transcript_biotype "protein_coding";gene_id "XLOC_002022";gene_name "ECE1";class_code "=";oId "Pancreas_00007548";is.last "FALSE";is.first "FALSE";is.singleExon "FALSE"
chr1	transdecoder	CDS	21238134	21238244	.	-	0	transcript_id "DNTX_00002103";transcript_type "protein_coding";transcript_biotype "protein_coding";gene_id "XLOC_002022";gene_name "ECE1";class_code "=";oId "Pancreas_00007548";is.last "FALSE";is.first "FALSE";is.singleExon "FALSE"
chr1	transdecoder	CDS	21244989	21245103	.	-	1	transcript_id "DNTX_00002103";transcript_type "protein_coding";transcript_biotype "protein_coding";gene_id "XLOC_002022";gene_name "ECE1";class_code "=";oId "Pancreas_00007548";is.last "FALSE";is.first "FALSE";is.singleExon "FALSE"
chr1	transdecoder	CDS	21247221	21247363	.	-	0	transcript_id "DNTX_00002103";transcript_type "protein_coding";transcript_biotype "protein_coding";gene_id "XLOC_002022";gene_name "ECE1";class_code "=";oId "Pancreas_00007548";is.last "FALSE";is.first "FALSE";is.singleExon "FALSE"
chr1	transdecoder	CDS	21255947	21256138	.	-	0	transcript_id "DNTX_00002103";transcript_type "protein_coding";transcript_biotype "protein_coding";gene_id "XLOC_002022";gene_name "ECE1";class_code "=";oId "Pancreas_00007548";is.last "FALSE";is.first "FALSE";is.singleExon "FALSE"
chr1	transdecoder	CDS	21257525	21257590	.	-	0	transcript_id "DNTX_00002103";transcript_type "protein_coding";transcript_biotype "protein_coding";gene_id "XLOC_002022";gene_name "ECE1";class_code "=";oId "Pancreas_00007548";is.last "FALSE";is.first "FALSE";is.singleExon "FALSE"
chr1	transdecoder	CDS	21258693	21258839	.	-	0	transcript_id "DNTX_00002103";transcript_type "protein_coding";transcript_biotype "protein_coding";gene_id "XLOC_002022";gene_name "ECE1";class_code "=";oId "Pancreas_00007548";is.last "FALSE";is.first "FALSE";is.singleExon "FALSE"
chr1	transdecoder	CDS	21260271	21260392	.	-	2	transcript_id "DNTX_00002103";transcript_type "protein_coding";transcript_biotype "protein_coding";gene_id "XLOC_002022";gene_name "ECE1";class_code "=";oId "Pancreas_00007548";is.last "FALSE";is.first "FALSE";is.singleExon "FALSE"
chr1	transdecoder	CDS	21272699	21272911	.	-	2	transcript_id "DNTX_00002103";transcript_type "protein_coding";transcript_biotype "protein_coding";gene_id "XLOC_002022";gene_name "ECE1";class_code "=";oId "Pancreas_00007548";is.last "FALSE";is.first "FALSE";is.singleExon "FALSE"
chr1	transdecoder	CDS	21279191	21279332	.	-	0	transcript_id "DNTX_00002103";transcript_type "protein_coding";transcript_biotype "protein_coding";gene_id "XLOC_002022";gene_name "ECE1";class_code "=";oId "Pancreas_00007548";is.last "FALSE";is.first "FALSE";is.singleExon "FALSE"
chr1	transdecoder	CDS	21290070	21290156	.	-	0	transcript_id "DNTX_00002103";transcript_type "protein_coding";transcript_biotype "protein_coding";gene_id "XLOC_002022";gene_name "ECE1";class_code "=";oId "Pancreas_00007548";is.last "FALSE";is.first "FALSE";is.singleExon "FALSE"
chr1	transdecoder	CDS	21290364	21290414	.	-	0	transcript_id "DNTX_00002103";transcript_type "protein_coding";transcript_biotype "protein_coding";gene_id "XLOC_002022";gene_name "ECE1";class_code "=";oId "Pancreas_00007548";is.last "FALSE";is.first "FALSE";is.singleExon "FALSE"
chr1	transdecoder	stop_codon	21219955	21219957	.	-	0	transcript_id "DNTX_00002103";transcript_type "protein_coding";transcript_biotype "protein_coding";gene_id "XLOC_002022";gene_name "ECE1";class_code "=";oId "Pancreas_00007548";is.last "FALSE";is.first "FALSE";is.singleExon "FALSE"
chr1	transdecoder	three_prime_UTR	21219859	21219954	.	-	.	transcript_id "DNTX_00002103";transcript_type "protein_coding";transcript_biotype "protein_coding";gene_id "XLOC_002022";gene_name "ECE1";class_code "=";oId "Pancreas_00007548";is.last "FALSE";is.first "FALSE";is.singleExon "FALSE"
chr1	transdecoder	transcript	21219937	21290257	.	-	.	transcript_id "DNTX_00004849";transcript_type "protein_coding";transcript_biotype "protein_coding";gene_id "XLOC_002022";gene_name "ECE1";class_code "=";oId "RPE_Fetal.Tissue_00005656";is.last "FALSE";is.first "FALSE";is.singleExon "FALSE"
chr1	transdecoder	exon	21219937	21220131	.	-	.	transcript_id "DNTX_00004849";transcript_type "protein_coding";transcript_biotype "protein_coding";exon_number "18";gene_id "XLOC_002022";gene_name "ECE1";class_code "=";oId "RPE_Fetal.Tissue_00005656";is.last "TRUE";is.first "FALSE";is.singleExon "FALSE"
chr1	transdecoder	exon	21221747	21221842	.	-	.	transcript_id "DNTX_00004849";transcript_type "protein_coding";transcript_biotype "protein_coding";exon_number "17";gene_id "XLOC_002022";gene_name "ECE1";class_code "=";oId "RPE_Fetal.Tissue_00005656";is.last "FALSE";is.first "FALSE";is.singleExon "FALSE"
chr1	transdecoder	exon	21225250	21225440	.	-	.	transcript_id "DNTX_00004849";transcript_type "protein_coding";transcript_biotype "protein_coding";exon_number "16";gene_id "XLOC_002022";gene_name "ECE1";class_code "=";oId "RPE_Fetal.Tissue_00005656";is.last "FALSE";is.first "FALSE";is.singleExon "FALSE"
chr1	transdecoder	exon	21227159	21227226	.	-	.	transcript_id "DNTX_00004849";transcript_type "protein_coding";transcript_biotype "protein_coding";exon_number "15";gene_id "XLOC_002022";gene_name "ECE1";class_code "=";oId "RPE_Fetal.Tissue_00005656";is.last "FALSE";is.first "FALSE";is.singleExon "FALSE"
chr1	transdecoder	exon	21227931	21228041	.	-	.	transcript_id "DNTX_00004849";transcript_type "protein_coding";transcript_biotype "protein_coding";exon_number "14";gene_id "XLOC_002022";gene_name "ECE1";class_code "=";oId "RPE_Fetal.Tissue_00005656";is.last "FALSE";is.first "FALSE";is.singleExon "FALSE"
chr1	transdecoder	exon	21233558	21233661	.	-	.	transcript_id "DNTX_00004849";transcript_type "protein_coding";transcript_biotype "protein_coding";exon_number "13";gene_id "XLOC_002022";gene_name "ECE1";class_code "=";oId "RPE_Fetal.Tissue_00005656";is.last "FALSE";is.first "FALSE";is.singleExon "FALSE"
chr1	transdecoder	exon	21235850	21235927	.	-	.	transcript_id "DNTX_00004849";transcript_type "protein_coding";transcript_biotype "protein_coding";exon_number "12";gene_id "XLOC_002022";gene_name "ECE1";class_code "=";oId "RPE_Fetal.Tissue_00005656";is.last "FALSE";is.first "FALSE";is.singleExon "FALSE"
chr1	transdecoder	exon	21236746	21236844	.	-	.	transcript_id "DNTX_00004849";transcript_type "protein_coding";transcript_biotype "protein_coding";exon_number "11";gene_id "XLOC_002022";gene_name "ECE1";class_code "=";oId "RPE_Fetal.Tissue_00005656";is.last "FALSE";is.first "FALSE";is.singleExon "FALSE"
chr1	transdecoder	exon	21238134	21238244	.	-	.	transcript_id "DNTX_00004849";transcript_type "protein_coding";transcript_biotype "protein_coding";exon_number "10";gene_id "XLOC_002022";gene_name "ECE1";class_code "=";oId "RPE_Fetal.Tissue_00005656";is.last "FALSE";is.first "FALSE";is.singleExon "FALSE"
chr1	transdecoder	exon	21244989	21245103	.	-	.	transcript_id "DNTX_00004849";transcript_type "protein_coding";transcript_biotype "protein_coding";exon_number "9";gene_id "XLOC_002022";gene_name "ECE1";class_code "=";oId "RPE_Fetal.Tissue_00005656";is.last "FALSE";is.first "FALSE";is.singleExon "FALSE"
chr1	transdecoder	exon	21247221	21247363	.	-	.	transcript_id "DNTX_00004849";transcript_type "protein_coding";transcript_biotype "protein_coding";exon_number "8";gene_id "XLOC_002022";gene_name "ECE1";class_code "=";oId "RPE_Fetal.Tissue_00005656";is.last "FALSE";is.first "FALSE";is.singleExon "FALSE"
chr1	transdecoder	exon	21255947	21256138	.	-	.	transcript_id "DNTX_00004849";transcript_type "protein_coding";transcript_biotype "protein_coding";exon_number "7";gene_id "XLOC_002022";gene_name "ECE1";class_code "=";oId "RPE_Fetal.Tissue_00005656";is.last "FALSE";is.first "FALSE";is.singleExon "FALSE"
chr1	transdecoder	exon	21257525	21257590	.	-	.	transcript_id "DNTX_00004849";transcript_type "protein_coding";transcript_biotype "protein_coding";exon_number "6";gene_id "XLOC_002022";gene_name "ECE1";class_code "=";oId "RPE_Fetal.Tissue_00005656";is.last "FALSE";is.first "FALSE";is.singleExon "FALSE"
chr1	transdecoder	exon	21258693	21258839	.	-	.	transcript_id "DNTX_00004849";transcript_type "protein_coding";transcript_biotype "protein_coding";exon_number "5";gene_id "XLOC_002022";gene_name "ECE1";class_code "=";oId "RPE_Fetal.Tissue_00005656";is.last "FALSE";is.first "FALSE";is.singleExon "FALSE"
chr1	transdecoder	exon	21260271	21260392	.	-	.	transcript_id "DNTX_00004849";transcript_type "protein_coding";transcript_biotype "protein_coding";exon_number "4";gene_id "XLOC_002022";gene_name "ECE1";class_code "=";oId "RPE_Fetal.Tissue_00005656";is.last "FALSE";is.first "FALSE";is.singleExon "FALSE"
chr1	transdecoder	exon	21272699	21272911	.	-	.	transcript_id "DNTX_00004849";transcript_type "protein_coding";transcript_biotype "protein_coding";exon_number "3";gene_id "XLOC_002022";gene_name "ECE1";class_code "=";oId "RPE_Fetal.Tissue_00005656";is.last "FALSE";is.first "FALSE";is.singleExon "FALSE"
chr1	transdecoder	exon	21279191	21279332	.	-	.	transcript_id "DNTX_00004849";transcript_type "protein_coding";transcript_biotype "protein_coding";exon_number "2";gene_id "XLOC_002022";gene_name "ECE1";class_code "=";oId "RPE_Fetal.Tissue_00005656";is.last "FALSE";is.first "FALSE";is.singleExon "FALSE"
chr1	transdecoder	exon	21290070	21290257	.	-	.	transcript_id "DNTX_00004849";transcript_type "protein_coding";transcript_biotype "protein_coding";exon_number "1";gene_id "XLOC_002022";gene_name "ECE1";class_code "=";oId "RPE_Fetal.Tissue_00005656";is.last "FALSE";is.first "TRUE";is.singleExon "FALSE"
chr1	transdecoder	five_prime_UTR	21290199	21290257	.	-	.	transcript_id "DNTX_00004849";transcript_type "protein_coding";transcript_biotype "protein_coding";gene_id "XLOC_002022";gene_name "ECE1";class_code "=";oId "RPE_Fetal.Tissue_00005656";is.last "FALSE";is.first "FALSE";is.singleExon "FALSE"
chr1	transdecoder	start_codon	21290196	21290198	.	-	0	transcript_id "DNTX_00004849";transcript_type "protein_coding";transcript_biotype "protein_coding";gene_id "XLOC_002022";gene_name "ECE1";class_code "=";oId "RPE_Fetal.Tissue_00005656";is.last "FALSE";is.first "FALSE";is.singleExon "FALSE"
chr1	transdecoder	CDS	21219958	21220131	.	-	0	transcript_id "DNTX_00004849";transcript_type "protein_coding";transcript_biotype "protein_coding";gene_id "XLOC_002022";gene_name "ECE1";class_code "=";oId "RPE_Fetal.Tissue_00005656";is.last "FALSE";is.first "FALSE";is.singleExon "FALSE"
chr1	transdecoder	CDS	21221747	21221842	.	-	0	transcript_id "DNTX_00004849";transcript_type "protein_coding";transcript_biotype "protein_coding";gene_id "XLOC_002022";gene_name "ECE1";class_code "=";oId "RPE_Fetal.Tissue_00005656";is.last "FALSE";is.first "FALSE";is.singleExon "FALSE"
chr1	transdecoder	CDS	21225250	21225440	.	-	2	transcript_id "DNTX_00004849";transcript_type "protein_coding";transcript_biotype "protein_coding";gene_id "XLOC_002022";gene_name "ECE1";class_code "=";oId "RPE_Fetal.Tissue_00005656";is.last "FALSE";is.first "FALSE";is.singleExon "FALSE"
chr1	transdecoder	CDS	21227159	21227226	.	-	1	transcript_id "DNTX_00004849";transcript_type "protein_coding";transcript_biotype "protein_coding";gene_id "XLOC_002022";gene_name "ECE1";class_code "=";oId "RPE_Fetal.Tissue_00005656";is.last "FALSE";is.first "FALSE";is.singleExon "FALSE"
chr1	transdecoder	CDS	21227931	21228041	.	-	1	transcript_id "DNTX_00004849";transcript_type "protein_coding";transcript_biotype "protein_coding";gene_id "XLOC_002022";gene_name "ECE1";class_code "=";oId "RPE_Fetal.Tissue_00005656";is.last "FALSE";is.first "FALSE";is.singleExon "FALSE"
chr1	transdecoder	CDS	21233558	21233661	.	-	0	transcript_id "DNTX_00004849";transcript_type "protein_coding";transcript_biotype "protein_coding";gene_id "XLOC_002022";gene_name "ECE1";class_code "=";oId "RPE_Fetal.Tissue_00005656";is.last "FALSE";is.first "FALSE";is.singleExon "FALSE"
chr1	transdecoder	CDS	21235850	21235927	.	-	0	transcript_id "DNTX_00004849";transcript_type "protein_coding";transcript_biotype "protein_coding";gene_id "XLOC_002022";gene_name "ECE1";class_code "=";oId "RPE_Fetal.Tissue_00005656";is.last "FALSE";is.first "FALSE";is.singleExon "FALSE"
chr1	transdecoder	CDS	21236746	21236844	.	-	0	transcript_id "DNTX_00004849";transcript_type "protein_coding";transcript_biotype "protein_coding";gene_id "XLOC_002022";gene_name "ECE1";class_code "=";oId "RPE_Fetal.Tissue_00005656";is.last "FALSE";is.first "FALSE";is.singleExon "FALSE"
chr1	transdecoder	CDS	21238134	21238244	.	-	0	transcript_id "DNTX_00004849";transcript_type "protein_coding";transcript_biotype "protein_coding";gene_id "XLOC_002022";gene_name "ECE1";class_code "=";oId "RPE_Fetal.Tissue_00005656";is.last "FALSE";is.first "FALSE";is.singleExon "FALSE"
chr1	transdecoder	CDS	21244989	21245103	.	-	1	transcript_id "DNTX_00004849";transcript_type "protein_coding";transcript_biotype "protein_coding";gene_id "XLOC_002022";gene_name "ECE1";class_code "=";oId "RPE_Fetal.Tissue_00005656";is.last "FALSE";is.first "FALSE";is.singleExon "FALSE"
chr1	transdecoder	CDS	21247221	21247363	.	-	0	transcript_id "DNTX_00004849";transcript_type "protein_coding";transcript_biotype "protein_coding";gene_id "XLOC_002022";gene_name "ECE1";class_code "=";oId "RPE_Fetal.Tissue_00005656";is.last "FALSE";is.first "FALSE";is.singleExon "FALSE"
chr1	transdecoder	CDS	21255947	21256138	.	-	0	transcript_id "DNTX_00004849";transcript_type "protein_coding";transcript_biotype "protein_coding";gene_id "XLOC_002022";gene_name "ECE1";class_code "=";oId "RPE_Fetal.Tissue_00005656";is.last "FALSE";is.first "FALSE";is.singleExon "FALSE"
chr1	transdecoder	CDS	21257525	21257590	.	-	0	transcript_id "DNTX_00004849";transcript_type "protein_coding";transcript_biotype "protein_coding";gene_id "XLOC_002022";gene_name "ECE1";class_code "=";oId "RPE_Fetal.Tissue_00005656";is.last "FALSE";is.first "FALSE";is.singleExon "FALSE"
chr1	transdecoder	CDS	21258693	21258839	.	-	0	transcript_id "DNTX_00004849";transcript_type "protein_coding";transcript_biotype "protein_coding";gene_id "XLOC_002022";gene_name "ECE1";class_code "=";oId "RPE_Fetal.Tissue_00005656";is.last "FALSE";is.first "FALSE";is.singleExon "FALSE"
chr1	transdecoder	CDS	21260271	21260392	.	-	2	transcript_id "DNTX_00004849";transcript_type "protein_coding";transcript_biotype "protein_coding";gene_id "XLOC_002022";gene_name "ECE1";class_code "=";oId "RPE_Fetal.Tissue_00005656";is.last "FALSE";is.first "FALSE";is.singleExon "FALSE"
chr1	transdecoder	CDS	21272699	21272911	.	-	2	transcript_id "DNTX_00004849";transcript_type "protein_coding";transcript_biotype "protein_coding";gene_id "XLOC_002022";gene_name "ECE1";class_code "=";oId "RPE_Fetal.Tissue_00005656";is.last "FALSE";is.first "FALSE";is.singleExon "FALSE"
chr1	transdecoder	CDS	21279191	21279332	.	-	0	transcript_id "DNTX_00004849";transcript_type "protein_coding";transcript_biotype "protein_coding";gene_id "XLOC_002022";gene_name "ECE1";class_code "=";oId "RPE_Fetal.Tissue_00005656";is.last "FALSE";is.first "FALSE";is.singleExon "FALSE"
chr1	transdecoder	CDS	21290070	21290198	.	-	0	transcript_id "DNTX_00004849";transcript_type "protein_coding";transcript_biotype "protein_coding";gene_id "XLOC_002022";gene_name "ECE1";class_code "=";oId "RPE_Fetal.Tissue_00005656";is.last "FALSE";is.first "FALSE";is.singleExon "FALSE"
chr1	transdecoder	stop_codon	21219955	21219957	.	-	0	transcript_id "DNTX_00004849";transcript_type "protein_coding";transcript_biotype "protein_coding";gene_id "XLOC_002022";gene_name "ECE1";class_code "=";oId "RPE_Fetal.Tissue_00005656";is.last "FALSE";is.first "FALSE";is.singleExon "FALSE"
chr1	transdecoder	three_prime_UTR	21219937	21219954	.	-	.	transcript_id "DNTX_00004849";transcript_type "protein_coding";transcript_biotype "protein_coding";gene_id "XLOC_002022";gene_name "ECE1";class_code "=";oId "RPE_Fetal.Tissue_00005656";is.last "FALSE";is.first "FALSE";is.singleExon "FALSE"
chr1	StringTie	transcript	21225318	21228024	.	-	.	transcript_id "DNTX_00018354";transcript_type "noncoding";transcript_biotype "noncoding";gene_id "XLOC_002022";gene_name "ECE1";class_code "c";oId "Cornea_Adult.Tissue_00018806";is.last "FALSE";is.first "FALSE";is.singleExon "FALSE"
chr1	StringTie	exon	21225318	21225440	.	-	.	transcript_id "DNTX_00018354";transcript_type "noncoding";transcript_biotype "noncoding";exon_number "3";gene_id "XLOC_002022";gene_name "ECE1";class_code "c";oId "Cornea_Adult.Tissue_00018806";is.last "TRUE";novel_exon_id "nvl_exon4639";novel_exon_type "A5SS";is.first "FALSE";is.singleExon "FALSE"
chr1	StringTie	exon	21227159	21227226	.	-	.	transcript_id "DNTX_00018354";transcript_type "noncoding";transcript_biotype "noncoding";exon_number "2";gene_id "XLOC_002022";gene_name "ECE1";class_code "c";oId "Cornea_Adult.Tissue_00018806";is.last "FALSE";is.first "FALSE";is.singleExon "FALSE"
chr1	StringTie	exon	21227931	21228024	.	-	.	transcript_id "DNTX_00018354";transcript_type "noncoding";transcript_biotype "noncoding";exon_number "1";gene_id "XLOC_002022";gene_name "ECE1";class_code "c";oId "Cornea_Adult.Tissue_00018806";is.last "FALSE";novel_exon_id "nvl_exon4640";novel_exon_type "A3SS";is.first "TRUE";is.singleExon "FALSE"
chr1	transdecoder	transcript	21233105	21290463	.	-	.	transcript_id "DNTX_00011918";transcript_type "protein_coding";transcript_biotype "protein_coding";gene_id "XLOC_002022";gene_name "ECE1";class_code "=";oId "Adipose-Subcutaneous_00006259";is.last "FALSE";is.first "FALSE";is.singleExon "FALSE"
chr1	transdecoder	exon	21233105	21233661	.	-	.	transcript_id "DNTX_00011918";transcript_type "protein_coding";transcript_biotype "protein_coding";exon_number "14";gene_id "XLOC_002022";gene_name "ECE1";class_code "=";oId "Adipose-Subcutaneous_00006259";is.last "TRUE";is.first "FALSE";is.singleExon "FALSE"
chr1	transdecoder	exon	21235850	21235927	.	-	.	transcript_id "DNTX_00011918";transcript_type "protein_coding";transcript_biotype "protein_coding";exon_number "13";gene_id "XLOC_002022";gene_name "ECE1";class_code "=";oId "Adipose-Subcutaneous_00006259";is.last "FALSE";is.first "FALSE";is.singleExon "FALSE"
chr1	transdecoder	exon	21236746	21236844	.	-	.	transcript_id "DNTX_00011918";transcript_type "protein_coding";transcript_biotype "protein_coding";exon_number "12";gene_id "XLOC_002022";gene_name "ECE1";class_code "=";oId "Adipose-Subcutaneous_00006259";is.last "FALSE";is.first "FALSE";is.singleExon "FALSE"
chr1	transdecoder	exon	21238134	21238244	.	-	.	transcript_id "DNTX_00011918";transcript_type "protein_coding";transcript_biotype "protein_coding";exon_number "11";gene_id "XLOC_002022";gene_name "ECE1";class_code "=";oId "Adipose-Subcutaneous_00006259";is.last "FALSE";is.first "FALSE";is.singleExon "FALSE"
chr1	transdecoder	exon	21244989	21245103	.	-	.	transcript_id "DNTX_00011918";transcript_type "protein_coding";transcript_biotype "protein_coding";exon_number "10";gene_id "XLOC_002022";gene_name "ECE1";class_code "=";oId "Adipose-Subcutaneous_00006259";is.last "FALSE";is.first "FALSE";is.singleExon "FALSE"
chr1	transdecoder	exon	21247221	21247363	.	-	.	transcript_id "DNTX_00011918";transcript_type "protein_coding";transcript_biotype "protein_coding";exon_number "9";gene_id "XLOC_002022";gene_name "ECE1";class_code "=";oId "Adipose-Subcutaneous_00006259";is.last "FALSE";is.first "FALSE";is.singleExon "FALSE"
chr1	transdecoder	exon	21255947	21256138	.	-	.	transcript_id "DNTX_00011918";transcript_type "protein_coding";transcript_biotype "protein_coding";exon_number "8";gene_id "XLOC_002022";gene_name "ECE1";class_code "=";oId "Adipose-Subcutaneous_00006259";is.last "FALSE";is.first "FALSE";is.singleExon "FALSE"
chr1	transdecoder	exon	21257525	21257590	.	-	.	transcript_id "DNTX_00011918";transcript_type "protein_coding";transcript_biotype "protein_coding";exon_number "7";gene_id "XLOC_002022";gene_name "ECE1";class_code "=";oId "Adipose-Subcutaneous_00006259";is.last "FALSE";is.first "FALSE";is.singleExon "FALSE"
chr1	transdecoder	exon	21258693	21258839	.	-	.	transcript_id "DNTX_00011918";transcript_type "protein_coding";transcript_biotype "protein_coding";exon_number "6";gene_id "XLOC_002022";gene_name "ECE1";class_code "=";oId "Adipose-Subcutaneous_00006259";is.last "FALSE";is.first "FALSE";is.singleExon "FALSE"
chr1	transdecoder	exon	21260271	21260392	.	-	.	transcript_id "DNTX_00011918";transcript_type "protein_coding";transcript_biotype "protein_coding";exon_number "5";gene_id "XLOC_002022";gene_name "ECE1";class_code "=";oId "Adipose-Subcutaneous_00006259";is.last "FALSE";is.first "FALSE";is.singleExon "FALSE"
chr1	transdecoder	exon	21272699	21272911	.	-	.	transcript_id "DNTX_00011918";transcript_type "protein_coding";transcript_biotype "protein_coding";exon_number "4";gene_id "XLOC_002022";gene_name "ECE1";class_code "=";oId "Adipose-Subcutaneous_00006259";is.last "FALSE";is.first "FALSE";is.singleExon "FALSE"
chr1	transdecoder	exon	21279191	21279332	.	-	.	transcript_id "DNTX_00011918";transcript_type "protein_coding";transcript_biotype "protein_coding";exon_number "3";gene_id "XLOC_002022";gene_name "ECE1";class_code "=";oId "Adipose-Subcutaneous_00006259";is.last "FALSE";is.first "FALSE";is.singleExon "FALSE"
chr1	transdecoder	exon	21290070	21290156	.	-	.	transcript_id "DNTX_00011918";transcript_type "protein_coding";transcript_biotype "protein_coding";exon_number "2";gene_id "XLOC_002022";gene_name "ECE1";class_code "=";oId "Adipose-Subcutaneous_00006259";is.last "FALSE";is.first "FALSE";is.singleExon "FALSE"
chr1	transdecoder	exon	21290364	21290463	.	-	.	transcript_id "DNTX_00011918";transcript_type "protein_coding";transcript_biotype "protein_coding";exon_number "1";gene_id "XLOC_002022";gene_name "ECE1";class_code "=";oId "Adipose-Subcutaneous_00006259";is.last "FALSE";is.first "TRUE";is.singleExon "FALSE"
chr1	transdecoder	five_prime_UTR	21290415	21290463	.	-	.	transcript_id "DNTX_00011918";transcript_type "protein_coding";transcript_biotype "protein_coding";gene_id "XLOC_002022";gene_name "ECE1";class_code "=";oId "Adipose-Subcutaneous_00006259";is.last "FALSE";is.first "FALSE";is.singleExon "FALSE"
chr1	transdecoder	start_codon	21290412	21290414	.	-	0	transcript_id "DNTX_00011918";transcript_type "protein_coding";transcript_biotype "protein_coding";gene_id "XLOC_002022";gene_name "ECE1";class_code "=";oId "Adipose-Subcutaneous_00006259";is.last "FALSE";is.first "FALSE";is.singleExon "FALSE"
chr1	transdecoder	CDS	21233557	21233661	.	-	0	transcript_id "DNTX_00011918";transcript_type "protein_coding";transcript_biotype "protein_coding";gene_id "XLOC_002022";gene_name "ECE1";class_code "=";oId "Adipose-Subcutaneous_00006259";is.last "FALSE";is.first "FALSE";is.singleExon "FALSE"
chr1	transdecoder	CDS	21235850	21235927	.	-	0	transcript_id "DNTX_00011918";transcript_type "protein_coding";transcript_biotype "protein_coding";gene_id "XLOC_002022";gene_name "ECE1";class_code "=";oId "Adipose-Subcutaneous_00006259";is.last "FALSE";is.first "FALSE";is.singleExon "FALSE"
chr1	transdecoder	CDS	21236746	21236844	.	-	0	transcript_id "DNTX_00011918";transcript_type "protein_coding";transcript_biotype "protein_coding";gene_id "XLOC_002022";gene_name "ECE1";class_code "=";oId "Adipose-Subcutaneous_00006259";is.last "FALSE";is.first "FALSE";is.singleExon "FALSE"
chr1	transdecoder	CDS	21238134	21238244	.	-	0	transcript_id "DNTX_00011918";transcript_type "protein_coding";transcript_biotype "protein_coding";gene_id "XLOC_002022";gene_name "ECE1";class_code "=";oId "Adipose-Subcutaneous_00006259";is.last "FALSE";is.first "FALSE";is.singleExon "FALSE"
chr1	transdecoder	CDS	21244989	21245103	.	-	1	transcript_id "DNTX_00011918";transcript_type "protein_coding";transcript_biotype "protein_coding";gene_id "XLOC_002022";gene_name "ECE1";class_code "=";oId "Adipose-Subcutaneous_00006259";is.last "FALSE";is.first "FALSE";is.singleExon "FALSE"
chr1	transdecoder	CDS	21247221	21247363	.	-	0	transcript_id "DNTX_00011918";transcript_type "protein_coding";transcript_biotype "protein_coding";gene_id "XLOC_002022";gene_name "ECE1";class_code "=";oId "Adipose-Subcutaneous_00006259";is.last "FALSE";is.first "FALSE";is.singleExon "FALSE"
chr1	transdecoder	CDS	21255947	21256138	.	-	0	transcript_id "DNTX_00011918";transcript_type "protein_coding";transcript_biotype "protein_coding";gene_id "XLOC_002022";gene_name "ECE1";class_code "=";oId "Adipose-Subcutaneous_00006259";is.last "FALSE";is.first "FALSE";is.singleExon "FALSE"
chr1	transdecoder	CDS	21257525	21257590	.	-	0	transcript_id "DNTX_00011918";transcript_type "protein_coding";transcript_biotype "protein_coding";gene_id "XLOC_002022";gene_name "ECE1";class_code "=";oId "Adipose-Subcutaneous_00006259";is.last "FALSE";is.first "FALSE";is.singleExon "FALSE"
chr1	transdecoder	CDS	21258693	21258839	.	-	0	transcript_id "DNTX_00011918";transcript_type "protein_coding";transcript_biotype "protein_coding";gene_id "XLOC_002022";gene_name "ECE1";class_code "=";oId "Adipose-Subcutaneous_00006259";is.last "FALSE";is.first "FALSE";is.singleExon "FALSE"
chr1	transdecoder	CDS	21260271	21260392	.	-	2	transcript_id "DNTX_00011918";transcript_type "protein_coding";transcript_biotype "protein_coding";gene_id "XLOC_002022";gene_name "ECE1";class_code "=";oId "Adipose-Subcutaneous_00006259";is.last "FALSE";is.first "FALSE";is.singleExon "FALSE"
chr1	transdecoder	CDS	21272699	21272911	.	-	2	transcript_id "DNTX_00011918";transcript_type "protein_coding";transcript_biotype "protein_coding";gene_id "XLOC_002022";gene_name "ECE1";class_code "=";oId "Adipose-Subcutaneous_00006259";is.last "FALSE";is.first "FALSE";is.singleExon "FALSE"
chr1	transdecoder	CDS	21279191	21279332	.	-	0	transcript_id "DNTX_00011918";transcript_type "protein_coding";transcript_biotype "protein_coding";gene_id "XLOC_002022";gene_name "ECE1";class_code "=";oId "Adipose-Subcutaneous_00006259";is.last "FALSE";is.first "FALSE";is.singleExon "FALSE"
chr1	transdecoder	CDS	21290070	21290156	.	-	0	transcript_id "DNTX_00011918";transcript_type "protein_coding";transcript_biotype "protein_coding";gene_id "XLOC_002022";gene_name "ECE1";class_code "=";oId "Adipose-Subcutaneous_00006259";is.last "FALSE";is.first "FALSE";is.singleExon "FALSE"
chr1	transdecoder	CDS	21290364	21290414	.	-	0	transcript_id "DNTX_00011918";transcript_type "protein_coding";transcript_biotype "protein_coding";gene_id "XLOC_002022";gene_name "ECE1";class_code "=";oId "Adipose-Subcutaneous_00006259";is.last "FALSE";is.first "FALSE";is.singleExon "FALSE"
chr1	transdecoder	stop_codon	21233554	21233556	.	-	0	transcript_id "DNTX_00011918";transcript_type "protein_coding";transcript_biotype "protein_coding";gene_id "XLOC_002022";gene_name "ECE1";class_code "=";oId "Adipose-Subcutaneous_00006259";is.last "FALSE";is.first "FALSE";is.singleExon "FALSE"
chr1	transdecoder	three_prime_UTR	21233105	21233553	.	-	.	transcript_id "DNTX_00011918";transcript_type "protein_coding";transcript_biotype "protein_coding";gene_id "XLOC_002022";gene_name "ECE1";class_code "=";oId "Adipose-Subcutaneous_00006259";is.last "FALSE";is.first "FALSE";is.singleExon "FALSE"
chr1	StringTie	gene	21364293	21364571	.	+	.	gene_id "XLOC_000319";gene_name "DNTX_00009526";is.last "FALSE";is.first "FALSE";is.singleExon "FALSE"
chr1	StringTie	transcript	21364293	21364571	.	+	.	transcript_id "DNTX_00009526";transcript_type "noncoding";transcript_biotype "noncoding";gene_id "XLOC_000319";gene_name "DNTX_00009526";class_code "u";oId "Brain-Amygdala_00026427";is.last "TRUE";is.first "TRUE";is.singleExon "TRUE"
chr1	StringTie	exon	21364293	21364571	.	+	.	transcript_id "DNTX_00009526";transcript_type "noncoding";transcript_biotype "noncoding";exon_number "1";gene_id "XLOC_000319";gene_name "DNTX_00009526";class_code "u";oId "Brain-Amygdala_00026427";is.last "TRUE";is.first "TRUE";is.singleExon "TRUE"
chr1	StringTie	gene	21397987	21398362	.	+	.	gene_id "XLOC_000320";gene_name "RP11-560O15.1";is.last "FALSE";is.first "FALSE";is.singleExon "FALSE"
chr1	StringTie	transcript	21397987	21398362	.	+	.	transcript_id "DNTX_00003386";transcript_type "noncoding";transcript_biotype "noncoding";gene_id "XLOC_000320";gene_name "RP11-560O15.1";class_code "=";oId "RPE_Fetal.Tissue_00001539";is.last "TRUE";is.first "TRUE";is.singleExon "TRUE"
chr1	StringTie	exon	21397987	21398362	.	+	.	transcript_id "DNTX_00003386";transcript_type "noncoding";transcript_biotype "noncoding";exon_number "1";gene_id "XLOC_000320";gene_name "RP11-560O15.1";class_code "=";oId "RPE_Fetal.Tissue_00001539";is.last "TRUE";is.first "TRUE";is.singleExon "TRUE"
chr1	transdecoder	gene	21423107	21426538	.	+	.	gene_id "XLOC_002023";gene_name "RP11-293F5.2";is.last "FALSE";is.first "FALSE";is.singleExon "FALSE"
chr1	transdecoder	transcript	21423107	21426410	.	+	.	transcript_id "DNTX_00004850";transcript_type "protein_coding";transcript_biotype "protein_coding";gene_id "XLOC_002023";gene_name "RP11-293F5.2";class_code "n";oId "MinorSalivaryGland_00005886";is.last "TRUE";novel_exon_id "nvl_exon4641";novel_exon_type "novel_TSS";is.first "TRUE";is.singleExon "TRUE"
chr1	transdecoder	exon	21423107	21426410	.	+	.	transcript_id "DNTX_00004850";transcript_type "protein_coding";transcript_biotype "protein_coding";exon_number "1";gene_id "XLOC_002023";gene_name "RP11-293F5.2";class_code "n";oId "MinorSalivaryGland_00005886";is.last "TRUE";novel_exon_id "nvl_exon4641";novel_exon_type "novel_TSS";is.first "TRUE";is.singleExon "TRUE"
chr1	transdecoder	five_prime_UTR	21423107	21424174	.	+	.	transcript_id "DNTX_00004850";transcript_type "protein_coding";transcript_biotype "protein_coding";gene_id "XLOC_002023";gene_name "RP11-293F5.2";class_code "n";oId "MinorSalivaryGland_00005886";is.last "FALSE";is.first "FALSE";is.singleExon "TRUE"
chr1	transdecoder	start_codon	21424175	21424177	.	+	0	transcript_id "DNTX_00004850";transcript_type "protein_coding";transcript_biotype "protein_coding";gene_id "XLOC_002023";gene_name "RP11-293F5.2";class_code "n";oId "MinorSalivaryGland_00005886";is.last "FALSE";is.first "FALSE";is.singleExon "TRUE"
chr1	transdecoder	CDS	21424175	21424369	.	+	0	transcript_id "DNTX_00004850";transcript_type "protein_coding";transcript_biotype "protein_coding";gene_id "XLOC_002023";gene_name "RP11-293F5.2";class_code "n";oId "MinorSalivaryGland_00005886";is.last "FALSE";is.first "FALSE";is.singleExon "TRUE"
chr1	transdecoder	stop_codon	21424370	21424372	.	+	0	transcript_id "DNTX_00004850";transcript_type "protein_coding";transcript_biotype "protein_coding";gene_id "XLOC_002023";gene_name "RP11-293F5.2";class_code "n";oId "MinorSalivaryGland_00005886";is.last "FALSE";is.first "FALSE";is.singleExon "TRUE"
chr1	transdecoder	three_prime_UTR	21424373	21426410	.	+	.	transcript_id "DNTX_00004850";transcript_type "protein_coding";transcript_biotype "protein_coding";gene_id "XLOC_002023";gene_name "RP11-293F5.2";class_code "n";oId "MinorSalivaryGland_00005886";is.last "FALSE";is.first "FALSE";is.singleExon "TRUE"
chr1	StringTie	transcript	21423115	21426538	.	-	.	transcript_id "DNTX_00013865";transcript_type "noncoding";transcript_biotype "noncoding";gene_id "XLOC_002023";gene_name "RP11-293F5.2";class_code "o";oId "Brain-CerebellarHemisphere_00018180";is.last "FALSE";is.first "FALSE";is.singleExon "FALSE"
chr1	StringTie	exon	21423115	21424863	.	-	.	transcript_id "DNTX_00013865";transcript_type "noncoding";transcript_biotype "noncoding";exon_number "2";gene_id "XLOC_002023";gene_name "RP11-293F5.2";class_code "o";oId "Brain-CerebellarHemisphere_00018180";is.last "TRUE";novel_exon_id "nvl_exon4642";novel_exon_type "novel_TES";is.first "FALSE";is.singleExon "FALSE"
chr1	StringTie	exon	21425468	21426538	.	-	.	transcript_id "DNTX_00013865";transcript_type "noncoding";transcript_biotype "noncoding";exon_number "1";gene_id "XLOC_002023";gene_name "RP11-293F5.2";class_code "o";oId "Brain-CerebellarHemisphere_00018180";is.last "FALSE";novel_exon_id "nvl_exon4643";novel_exon_type "novel_TSS";is.first "TRUE";is.singleExon "FALSE"
chr1	StringTie	transcript	21426234	21426460	.	-	.	transcript_id "DNTX_00019973";transcript_type "noncoding";transcript_biotype "noncoding";gene_id "XLOC_002023";gene_name "RP11-293F5.2";class_code "e";oId "Cornea_Fetal.Tissue_00004693";is.last "TRUE";is.first "TRUE";is.singleExon "TRUE"
chr1	StringTie	exon	21426234	21426460	.	-	.	transcript_id "DNTX_00019973";transcript_type "noncoding";transcript_biotype "noncoding";exon_number "1";gene_id "XLOC_002023";gene_name "RP11-293F5.2";class_code "e";oId "Cornea_Fetal.Tissue_00004693";is.last "TRUE";is.first "TRUE";is.singleExon "TRUE"
chr1	transdecoder	gene	21428303	21432236	.	-	.	gene_id "XLOC_000322";gene_name "HS6ST1P";is.last "FALSE";is.first "FALSE";is.singleExon "FALSE"
chr1	StringTie	transcript	21428303	21429536	.	+	.	transcript_id "DNTX_00000688";transcript_type "noncoding";transcript_biotype "noncoding";gene_id "XLOC_000321";gene_name "HS6ST1P";class_code "=";oId "Pancreas_00001398";is.last "TRUE";is.first "TRUE";is.singleExon "TRUE"
chr1	StringTie	exon	21428303	21429536	.	+	.	transcript_id "DNTX_00000688";transcript_type "noncoding";transcript_biotype "noncoding";exon_number "1";gene_id "XLOC_000321";gene_name "HS6ST1P";class_code "=";oId "Pancreas_00001398";is.last "TRUE";is.first "TRUE";is.singleExon "TRUE"
chr1	transdecoder	transcript	21429634	21432180	.	-	.	transcript_id "DNTX_00007268";transcript_type "protein_coding";transcript_biotype "protein_coding";gene_id "XLOC_000322";gene_name "HS6ST1P";class_code "p";oId "Retina_Adult.Tissue_00052721";is.last "TRUE";novel_exon_id "nvl_exon4644";novel_exon_type "novel_TSS";is.first "TRUE";is.singleExon "TRUE"
chr1	transdecoder	exon	21429634	21432180	.	-	.	transcript_id "DNTX_00007268";transcript_type "protein_coding";transcript_biotype "protein_coding";exon_number "1";gene_id "XLOC_000322";gene_name "HS6ST1P";class_code "p";oId "Retina_Adult.Tissue_00052721";is.last "TRUE";novel_exon_id "nvl_exon4644";novel_exon_type "novel_TSS";is.first "TRUE";is.singleExon "TRUE"
chr1	transdecoder	five_prime_UTR	21430379	21432180	.	-	.	transcript_id "DNTX_00007268";transcript_type "protein_coding";transcript_biotype "protein_coding";gene_id "XLOC_000322";gene_name "HS6ST1P";class_code "p";oId "Retina_Adult.Tissue_00052721";is.last "FALSE";is.first "FALSE";is.singleExon "TRUE"
chr1	transdecoder	start_codon	21430376	21430378	.	-	0	transcript_id "DNTX_00007268";transcript_type "protein_coding";transcript_biotype "protein_coding";gene_id "XLOC_000322";gene_name "HS6ST1P";class_code "p";oId "Retina_Adult.Tissue_00052721";is.last "FALSE";is.first "FALSE";is.singleExon "TRUE"
chr1	transdecoder	CDS	21429914	21430378	.	-	0	transcript_id "DNTX_00007268";transcript_type "protein_coding";transcript_biotype "protein_coding";gene_id "XLOC_000322";gene_name "HS6ST1P";class_code "p";oId "Retina_Adult.Tissue_00052721";is.last "FALSE";is.first "FALSE";is.singleExon "TRUE"
chr1	transdecoder	stop_codon	21429911	21429913	.	-	0	transcript_id "DNTX_00007268";transcript_type "protein_coding";transcript_biotype "protein_coding";gene_id "XLOC_000322";gene_name "HS6ST1P";class_code "p";oId "Retina_Adult.Tissue_00052721";is.last "FALSE";is.first "FALSE";is.singleExon "TRUE"
chr1	transdecoder	three_prime_UTR	21429634	21429910	.	-	.	transcript_id "DNTX_00007268";transcript_type "protein_coding";transcript_biotype "protein_coding";gene_id "XLOC_000322";gene_name "HS6ST1P";class_code "p";oId "Retina_Adult.Tissue_00052721";is.last "FALSE";is.first "FALSE";is.singleExon "TRUE"
chr1	StringTie	transcript	21430308	21431408	.	+	.	transcript_id "DNTX_00007269";transcript_type "noncoding";transcript_biotype "noncoding";gene_id "XLOC_000322";gene_name "HS6ST1P";class_code "p";oId "Brain-Cerebellum_00010767";is.last "TRUE";is.first "TRUE";is.singleExon "TRUE"
chr1	StringTie	exon	21430308	21431408	.	+	.	transcript_id "DNTX_00007269";transcript_type "noncoding";transcript_biotype "noncoding";exon_number "1";gene_id "XLOC_000322";gene_name "HS6ST1P";class_code "p";oId "Brain-Cerebellum_00010767";is.last "TRUE";is.first "TRUE";is.singleExon "TRUE"
chr1	StringTie	transcript	21431463	21432236	.	+	.	transcript_id "DNTX_00015202";transcript_type "noncoding";transcript_biotype "noncoding";gene_id "XLOC_000322";gene_name "HS6ST1P";class_code "p";oId "Brain-Substantianigra_00022916";is.last "TRUE";is.first "TRUE";is.singleExon "TRUE"
chr1	StringTie	exon	21431463	21432236	.	+	.	transcript_id "DNTX_00015202";transcript_type "noncoding";transcript_biotype "noncoding";exon_number "1";gene_id "XLOC_000322";gene_name "HS6ST1P";class_code "p";oId "Brain-Substantianigra_00022916";is.last "TRUE";is.first "TRUE";is.singleExon "TRUE"
chr1	transdecoder	gene	21439910	21485005	.	+	.	gene_id "XLOC_000323";gene_name "NBPF3";is.last "FALSE";is.first "FALSE";is.singleExon "FALSE"
chr1	transdecoder	transcript	21439910	21457273	.	+	.	transcript_id "DNTX_00024496";transcript_type "protein_coding";transcript_biotype "protein_coding";gene_id "XLOC_000323";gene_name "NBPF3";class_code "j";oId "Cells-Transformedfibroblasts_00012148";is.last "FALSE";is.first "FALSE";is.singleExon "FALSE"
chr1	transdecoder	exon	21439910	21440348	.	+	.	transcript_id "DNTX_00024496";transcript_type "protein_coding";transcript_biotype "protein_coding";exon_number "1";gene_id "XLOC_000323";gene_name "NBPF3";class_code "j";oId "Cells-Transformedfibroblasts_00012148";is.last "FALSE";novel_exon_id "nvl_exon4645";novel_exon_type "novel_TSS";is.first "TRUE";is.singleExon "FALSE"
chr1	transdecoder	exon	21444948	21445219	.	+	.	transcript_id "DNTX_00024496";transcript_type "protein_coding";transcript_biotype "protein_coding";exon_number "2";gene_id "XLOC_000323";gene_name "NBPF3";class_code "j";oId "Cells-Transformedfibroblasts_00012148";is.last "FALSE";is.first "FALSE";is.singleExon "FALSE"
chr1	transdecoder	exon	21454856	21457273	.	+	.	transcript_id "DNTX_00024496";transcript_type "protein_coding";transcript_biotype "protein_coding";exon_number "3";gene_id "XLOC_000323";gene_name "NBPF3";class_code "j";oId "Cells-Transformedfibroblasts_00012148";is.last "TRUE";novel_exon_id "nvl_exon4646";novel_exon_type "novel_TES";is.first "FALSE";is.singleExon "FALSE"
chr1	transdecoder	five_prime_UTR	21439910	21440348	.	+	.	transcript_id "DNTX_00024496";transcript_type "protein_coding";transcript_biotype "protein_coding";gene_id "XLOC_000323";gene_name "NBPF3";class_code "j";oId "Cells-Transformedfibroblasts_00012148";is.last "FALSE";novel_exon_id "nvl_exon4645";novel_exon_type "novel_TSS";is.first "TRUE";is.singleExon "FALSE"
chr1	transdecoder	five_prime_UTR	21444948	21445086	.	+	.	transcript_id "DNTX_00024496";transcript_type "protein_coding";transcript_biotype "protein_coding";gene_id "XLOC_000323";gene_name "NBPF3";class_code "j";oId "Cells-Transformedfibroblasts_00012148";is.last "FALSE";is.first "FALSE";is.singleExon "FALSE"
chr1	transdecoder	start_codon	21445087	21445089	.	+	0	transcript_id "DNTX_00024496";transcript_type "protein_coding";transcript_biotype "protein_coding";gene_id "XLOC_000323";gene_name "NBPF3";class_code "j";oId "Cells-Transformedfibroblasts_00012148";is.last "FALSE";is.first "FALSE";is.singleExon "FALSE"
chr1	transdecoder	CDS	21445087	21445219	.	+	0	transcript_id "DNTX_00024496";transcript_type "protein_coding";transcript_biotype "protein_coding";gene_id "XLOC_000323";gene_name "NBPF3";class_code "j";oId "Cells-Transformedfibroblasts_00012148";is.last "FALSE";is.first "FALSE";is.singleExon "FALSE"
chr1	transdecoder	CDS	21454856	21454917	.	+	2	transcript_id "DNTX_00024496";transcript_type "protein_coding";transcript_biotype "protein_coding";gene_id "XLOC_000323";gene_name "NBPF3";class_code "j";oId "Cells-Transformedfibroblasts_00012148";is.last "FALSE";is.first "FALSE";is.singleExon "FALSE"
chr1	transdecoder	stop_codon	21454918	21454920	.	+	0	transcript_id "DNTX_00024496";transcript_type "protein_coding";transcript_biotype "protein_coding";gene_id "XLOC_000323";gene_name "NBPF3";class_code "j";oId "Cells-Transformedfibroblasts_00012148";is.last "FALSE";is.first "FALSE";is.singleExon "FALSE"
chr1	transdecoder	three_prime_UTR	21454921	21457273	.	+	.	transcript_id "DNTX_00024496";transcript_type "protein_coding";transcript_biotype "protein_coding";gene_id "XLOC_000323";gene_name "NBPF3";class_code "j";oId "Cells-Transformedfibroblasts_00012148";is.last "FALSE";is.first "FALSE";is.singleExon "FALSE"
chr1	transdecoder	transcript	21439937	21484895	.	+	.	transcript_id "DNTX_00023520";transcript_type "protein_coding";transcript_biotype "protein_coding";gene_id "XLOC_000323";gene_name "NBPF3";class_code "j";oId "AdrenalGland_00015528";is.last "FALSE";is.first "FALSE";is.singleExon "FALSE"
chr1	transdecoder	exon	21439937	21440348	.	+	.	transcript_id "DNTX_00023520";transcript_type "protein_coding";transcript_biotype "protein_coding";exon_number "1";gene_id "XLOC_000323";gene_name "NBPF3";class_code "j";oId "AdrenalGland_00015528";is.last "FALSE";novel_exon_id "nvl_exon4647";novel_exon_type "novel_TSS";is.first "TRUE";is.singleExon "FALSE"
chr1	transdecoder	exon	21444948	21445219	.	+	.	transcript_id "DNTX_00023520";transcript_type "protein_coding";transcript_biotype "protein_coding";exon_number "2";gene_id "XLOC_000323";gene_name "NBPF3";class_code "j";oId "AdrenalGland_00015528";is.last "FALSE";is.first "FALSE";is.singleExon "FALSE"
chr1	transdecoder	exon	21465735	21465817	.	+	.	transcript_id "DNTX_00023520";transcript_type "protein_coding";transcript_biotype "protein_coding";exon_number "3";gene_id "XLOC_000323";gene_name "NBPF3";class_code "j";oId "AdrenalGland_00015528";is.last "FALSE";is.first "FALSE";is.singleExon "FALSE"
chr1	transdecoder	exon	21466087	21466156	.	+	.	transcript_id "DNTX_00023520";transcript_type "protein_coding";transcript_biotype "protein_coding";exon_number "4";gene_id "XLOC_000323";gene_name "NBPF3";class_code "j";oId "AdrenalGland_00015528";is.last "FALSE";is.first "FALSE";is.singleExon "FALSE"
chr1	transdecoder	exon	21467182	21467309	.	+	.	transcript_id "DNTX_00023520";transcript_type "protein_coding";transcript_biotype "protein_coding";exon_number "5";gene_id "XLOC_000323";gene_name "NBPF3";class_code "j";oId "AdrenalGland_00015528";is.last "FALSE";is.first "FALSE";is.singleExon "FALSE"
chr1	transdecoder	exon	21468441	21468585	.	+	.	transcript_id "DNTX_00023520";transcript_type "protein_coding";transcript_biotype "protein_coding";exon_number "6";gene_id "XLOC_000323";gene_name "NBPF3";class_code "j";oId "AdrenalGland_00015528";is.last "FALSE";is.first "FALSE";is.singleExon "FALSE"
chr1	transdecoder	exon	21468688	21468897	.	+	.	transcript_id "DNTX_00023520";transcript_type "protein_coding";transcript_biotype "protein_coding";exon_number "7";gene_id "XLOC_000323";gene_name "NBPF3";class_code "j";oId "AdrenalGland_00015528";is.last "FALSE";is.first "FALSE";is.singleExon "FALSE"
chr1	transdecoder	exon	21470632	21470734	.	+	.	transcript_id "DNTX_00023520";transcript_type "protein_coding";transcript_biotype "protein_coding";exon_number "8";gene_id "XLOC_000323";gene_name "NBPF3";class_code "j";oId "AdrenalGland_00015528";is.last "FALSE";is.first "FALSE";is.singleExon "FALSE"
chr1	transdecoder	exon	21471569	21471783	.	+	.	transcript_id "DNTX_00023520";transcript_type "protein_coding";transcript_biotype "protein_coding";exon_number "9";gene_id "XLOC_000323";gene_name "NBPF3";class_code "j";oId "AdrenalGland_00015528";is.last "FALSE";is.first "FALSE";is.singleExon "FALSE"
chr1	transdecoder	exon	21472843	21472915	.	+	.	transcript_id "DNTX_00023520";transcript_type "protein_coding";transcript_biotype "protein_coding";exon_number "10";gene_id "XLOC_000323";gene_name "NBPF3";class_code "j";oId "AdrenalGland_00015528";is.last "FALSE";is.first "FALSE";is.singleExon "FALSE"
chr1	transdecoder	exon	21473380	21473585	.	+	.	transcript_id "DNTX_00023520";transcript_type "protein_coding";transcript_biotype "protein_coding";exon_number "11";gene_id "XLOC_000323";gene_name "NBPF3";class_code "j";oId "AdrenalGland_00015528";is.last "FALSE";is.first "FALSE";is.singleExon "FALSE"
chr1	transdecoder	exon	21474900	21474951	.	+	.	transcript_id "DNTX_00023520";transcript_type "protein_coding";transcript_biotype "protein_coding";exon_number "12";gene_id "XLOC_000323";gene_name "NBPF3";class_code "j";oId "AdrenalGland_00015528";is.last "FALSE";is.first "FALSE";is.singleExon "FALSE"
chr1	transdecoder	exon	21478144	21478307	.	+	.	transcript_id "DNTX_00023520";transcript_type "protein_coding";transcript_biotype "protein_coding";exon_number "13";gene_id "XLOC_000323";gene_name "NBPF3";class_code "j";oId "AdrenalGland_00015528";is.last "FALSE";is.first "FALSE";is.singleExon "FALSE"
chr1	transdecoder	exon	21479349	21479400	.	+	.	transcript_id "DNTX_00023520";transcript_type "protein_coding";transcript_biotype "protein_coding";exon_number "14";gene_id "XLOC_000323";gene_name "NBPF3";class_code "j";oId "AdrenalGland_00015528";is.last "FALSE";is.first "FALSE";is.singleExon "FALSE"
chr1	transdecoder	exon	21480051	21480223	.	+	.	transcript_id "DNTX_00023520";transcript_type "protein_coding";transcript_biotype "protein_coding";exon_number "15";gene_id "XLOC_000323";gene_name "NBPF3";class_code "j";oId "AdrenalGland_00015528";is.last "FALSE";is.first "FALSE";is.singleExon "FALSE"
chr1	transdecoder	exon	21480930	21480981	.	+	.	transcript_id "DNTX_00023520";transcript_type "protein_coding";transcript_biotype "protein_coding";exon_number "16";gene_id "XLOC_000323";gene_name "NBPF3";class_code "j";oId "AdrenalGland_00015528";is.last "FALSE";is.first "FALSE";is.singleExon "FALSE"
chr1	transdecoder	exon	21481597	21481769	.	+	.	transcript_id "DNTX_00023520";transcript_type "protein_coding";transcript_biotype "protein_coding";exon_number "17";gene_id "XLOC_000323";gene_name "NBPF3";class_code "j";oId "AdrenalGland_00015528";is.last "FALSE";is.first "FALSE";is.singleExon "FALSE"
chr1	transdecoder	exon	21482484	21482535	.	+	.	transcript_id "DNTX_00023520";transcript_type "protein_coding";transcript_biotype "protein_coding";exon_number "18";gene_id "XLOC_000323";gene_name "NBPF3";class_code "j";oId "AdrenalGland_00015528";is.last "FALSE";is.first "FALSE";is.singleExon "FALSE"
chr1	transdecoder	exon	21483143	21484895	.	+	.	transcript_id "DNTX_00023520";transcript_type "protein_coding";transcript_biotype "protein_coding";exon_number "19";gene_id "XLOC_000323";gene_name "NBPF3";class_code "j";oId "AdrenalGland_00015528";is.last "TRUE";novel_exon_id "nvl_exon4648";novel_exon_type "novel_TES";is.first "FALSE";is.singleExon "FALSE"
chr1	transdecoder	five_prime_UTR	21439937	21440348	.	+	.	transcript_id "DNTX_00023520";transcript_type "protein_coding";transcript_biotype "protein_coding";gene_id "XLOC_000323";gene_name "NBPF3";class_code "j";oId "AdrenalGland_00015528";is.last "FALSE";novel_exon_id "nvl_exon4647";novel_exon_type "novel_TSS";is.first "TRUE";is.singleExon "FALSE"
chr1	transdecoder	five_prime_UTR	21444948	21445219	.	+	.	transcript_id "DNTX_00023520";transcript_type "protein_coding";transcript_biotype "protein_coding";gene_id "XLOC_000323";gene_name "NBPF3";class_code "j";oId "AdrenalGland_00015528";is.last "FALSE";is.first "FALSE";is.singleExon "FALSE"
chr1	transdecoder	five_prime_UTR	21465735	21465817	.	+	.	transcript_id "DNTX_00023520";transcript_type "protein_coding";transcript_biotype "protein_coding";gene_id "XLOC_000323";gene_name "NBPF3";class_code "j";oId "AdrenalGland_00015528";is.last "FALSE";is.first "FALSE";is.singleExon "FALSE"
chr1	transdecoder	five_prime_UTR	21466087	21466156	.	+	.	transcript_id "DNTX_00023520";transcript_type "protein_coding";transcript_biotype "protein_coding";gene_id "XLOC_000323";gene_name "NBPF3";class_code "j";oId "AdrenalGland_00015528";is.last "FALSE";is.first "FALSE";is.singleExon "FALSE"
chr1	transdecoder	five_prime_UTR	21467182	21467309	.	+	.	transcript_id "DNTX_00023520";transcript_type "protein_coding";transcript_biotype "protein_coding";gene_id "XLOC_000323";gene_name "NBPF3";class_code "j";oId "AdrenalGland_00015528";is.last "FALSE";is.first "FALSE";is.singleExon "FALSE"
chr1	transdecoder	five_prime_UTR	21468441	21468585	.	+	.	transcript_id "DNTX_00023520";transcript_type "protein_coding";transcript_biotype "protein_coding";gene_id "XLOC_000323";gene_name "NBPF3";class_code "j";oId "AdrenalGland_00015528";is.last "FALSE";is.first "FALSE";is.singleExon "FALSE"
chr1	transdecoder	five_prime_UTR	21468688	21468722	.	+	.	transcript_id "DNTX_00023520";transcript_type "protein_coding";transcript_biotype "protein_coding";gene_id "XLOC_000323";gene_name "NBPF3";class_code "j";oId "AdrenalGland_00015528";is.last "FALSE";is.first "FALSE";is.singleExon "FALSE"
chr1	transdecoder	start_codon	21468723	21468725	.	+	0	transcript_id "DNTX_00023520";transcript_type "protein_coding";transcript_biotype "protein_coding";gene_id "XLOC_000323";gene_name "NBPF3";class_code "j";oId "AdrenalGland_00015528";is.last "FALSE";is.first "FALSE";is.singleExon "FALSE"
chr1	transdecoder	CDS	21468723	21468897	.	+	0	transcript_id "DNTX_00023520";transcript_type "protein_coding";transcript_biotype "protein_coding";gene_id "XLOC_000323";gene_name "NBPF3";class_code "j";oId "AdrenalGland_00015528";is.last "FALSE";is.first "FALSE";is.singleExon "FALSE"
chr1	transdecoder	CDS	21470632	21470734	.	+	2	transcript_id "DNTX_00023520";transcript_type "protein_coding";transcript_biotype "protein_coding";gene_id "XLOC_000323";gene_name "NBPF3";class_code "j";oId "AdrenalGland_00015528";is.last "FALSE";is.first "FALSE";is.singleExon "FALSE"
chr1	transdecoder	CDS	21471569	21471783	.	+	1	transcript_id "DNTX_00023520";transcript_type "protein_coding";transcript_biotype "protein_coding";gene_id "XLOC_000323";gene_name "NBPF3";class_code "j";oId "AdrenalGland_00015528";is.last "FALSE";is.first "FALSE";is.singleExon "FALSE"
chr1	transdecoder	CDS	21472843	21472915	.	+	2	transcript_id "DNTX_00023520";transcript_type "protein_coding";transcript_biotype "protein_coding";gene_id "XLOC_000323";gene_name "NBPF3";class_code "j";oId "AdrenalGland_00015528";is.last "FALSE";is.first "FALSE";is.singleExon "FALSE"
chr1	transdecoder	CDS	21473380	21473585	.	+	1	transcript_id "DNTX_00023520";transcript_type "protein_coding";transcript_biotype "protein_coding";gene_id "XLOC_000323";gene_name "NBPF3";class_code "j";oId "AdrenalGland_00015528";is.last "FALSE";is.first "FALSE";is.singleExon "FALSE"
chr1	transdecoder	CDS	21474900	21474951	.	+	2	transcript_id "DNTX_00023520";transcript_type "protein_coding";transcript_biotype "protein_coding";gene_id "XLOC_000323";gene_name "NBPF3";class_code "j";oId "AdrenalGland_00015528";is.last "FALSE";is.first "FALSE";is.singleExon "FALSE"
chr1	transdecoder	CDS	21478144	21478307	.	+	1	transcript_id "DNTX_00023520";transcript_type "protein_coding";transcript_biotype "protein_coding";gene_id "XLOC_000323";gene_name "NBPF3";class_code "j";oId "AdrenalGland_00015528";is.last "FALSE";is.first "FALSE";is.singleExon "FALSE"
chr1	transdecoder	CDS	21479349	21479400	.	+	2	transcript_id "DNTX_00023520";transcript_type "protein_coding";transcript_biotype "protein_coding";gene_id "XLOC_000323";gene_name "NBPF3";class_code "j";oId "AdrenalGland_00015528";is.last "FALSE";is.first "FALSE";is.singleExon "FALSE"
chr1	transdecoder	CDS	21480051	21480223	.	+	1	transcript_id "DNTX_00023520";transcript_type "protein_coding";transcript_biotype "protein_coding";gene_id "XLOC_000323";gene_name "NBPF3";class_code "j";oId "AdrenalGland_00015528";is.last "FALSE";is.first "FALSE";is.singleExon "FALSE"
chr1	transdecoder	CDS	21480930	21480981	.	+	2	transcript_id "DNTX_00023520";transcript_type "protein_coding";transcript_biotype "protein_coding";gene_id "XLOC_000323";gene_name "NBPF3";class_code "j";oId "AdrenalGland_00015528";is.last "FALSE";is.first "FALSE";is.singleExon "FALSE"
chr1	transdecoder	CDS	21481597	21481769	.	+	1	transcript_id "DNTX_00023520";transcript_type "protein_coding";transcript_biotype "protein_coding";gene_id "XLOC_000323";gene_name "NBPF3";class_code "j";oId "AdrenalGland_00015528";is.last "FALSE";is.first "FALSE";is.singleExon "FALSE"
chr1	transdecoder	CDS	21482484	21482535	.	+	2	transcript_id "DNTX_00023520";transcript_type "protein_coding";transcript_biotype "protein_coding";gene_id "XLOC_000323";gene_name "NBPF3";class_code "j";oId "AdrenalGland_00015528";is.last "FALSE";is.first "FALSE";is.singleExon "FALSE"
chr1	transdecoder	CDS	21483143	21483383	.	+	1	transcript_id "DNTX_00023520";transcript_type "protein_coding";transcript_biotype "protein_coding";gene_id "XLOC_000323";gene_name "NBPF3";class_code "j";oId "AdrenalGland_00015528";is.last "FALSE";is.first "FALSE";is.singleExon "FALSE"
chr1	transdecoder	stop_codon	21483384	21483386	.	+	0	transcript_id "DNTX_00023520";transcript_type "protein_coding";transcript_biotype "protein_coding";gene_id "XLOC_000323";gene_name "NBPF3";class_code "j";oId "AdrenalGland_00015528";is.last "FALSE";is.first "FALSE";is.singleExon "FALSE"
chr1	transdecoder	three_prime_UTR	21483387	21484895	.	+	.	transcript_id "DNTX_00023520";transcript_type "protein_coding";transcript_biotype "protein_coding";gene_id "XLOC_000323";gene_name "NBPF3";class_code "j";oId "AdrenalGland_00015528";is.last "FALSE";is.first "FALSE";is.singleExon "FALSE"
chr1	transdecoder	transcript	21440124	21484888	.	+	.	transcript_id "DNTX_00019082";transcript_type "protein_coding";transcript_biotype "protein_coding";gene_id "XLOC_000323";gene_name "NBPF3";class_code "j";oId "Cornea_Fetal.Tissue_00000575";is.last "FALSE";is.first "FALSE";is.singleExon "FALSE"
chr1	transdecoder	exon	21440124	21440348	.	+	.	transcript_id "DNTX_00019082";transcript_type "protein_coding";transcript_biotype "protein_coding";exon_number "1";gene_id "XLOC_000323";gene_name "NBPF3";class_code "j";oId "Cornea_Fetal.Tissue_00000575";is.last "FALSE";novel_exon_id "nvl_exon4649";novel_exon_type "novel_TSS";is.first "TRUE";is.singleExon "FALSE"
chr1	transdecoder	exon	21444948	21445219	.	+	.	transcript_id "DNTX_00019082";transcript_type "protein_coding";transcript_biotype "protein_coding";exon_number "2";gene_id "XLOC_000323";gene_name "NBPF3";class_code "j";oId "Cornea_Fetal.Tissue_00000575";is.last "FALSE";is.first "FALSE";is.singleExon "FALSE"
chr1	transdecoder	exon	21466087	21466156	.	+	.	transcript_id "DNTX_00019082";transcript_type "protein_coding";transcript_biotype "protein_coding";exon_number "3";gene_id "XLOC_000323";gene_name "NBPF3";class_code "j";oId "Cornea_Fetal.Tissue_00000575";is.last "FALSE";is.first "FALSE";is.singleExon "FALSE"
chr1	transdecoder	exon	21467182	21467309	.	+	.	transcript_id "DNTX_00019082";transcript_type "protein_coding";transcript_biotype "protein_coding";exon_number "4";gene_id "XLOC_000323";gene_name "NBPF3";class_code "j";oId "Cornea_Fetal.Tissue_00000575";is.last "FALSE";is.first "FALSE";is.singleExon "FALSE"
chr1	transdecoder	exon	21468441	21468585	.	+	.	transcript_id "DNTX_00019082";transcript_type "protein_coding";transcript_biotype "protein_coding";exon_number "5";gene_id "XLOC_000323";gene_name "NBPF3";class_code "j";oId "Cornea_Fetal.Tissue_00000575";is.last "FALSE";is.first "FALSE";is.singleExon "FALSE"
chr1	transdecoder	exon	21468688	21468897	.	+	.	transcript_id "DNTX_00019082";transcript_type "protein_coding";transcript_biotype "protein_coding";exon_number "6";gene_id "XLOC_000323";gene_name "NBPF3";class_code "j";oId "Cornea_Fetal.Tissue_00000575";is.last "FALSE";is.first "FALSE";is.singleExon "FALSE"
chr1	transdecoder	exon	21470632	21470734	.	+	.	transcript_id "DNTX_00019082";transcript_type "protein_coding";transcript_biotype "protein_coding";exon_number "7";gene_id "XLOC_000323";gene_name "NBPF3";class_code "j";oId "Cornea_Fetal.Tissue_00000575";is.last "FALSE";is.first "FALSE";is.singleExon "FALSE"
chr1	transdecoder	exon	21471569	21471783	.	+	.	transcript_id "DNTX_00019082";transcript_type "protein_coding";transcript_biotype "protein_coding";exon_number "8";gene_id "XLOC_000323";gene_name "NBPF3";class_code "j";oId "Cornea_Fetal.Tissue_00000575";is.last "FALSE";is.first "FALSE";is.singleExon "FALSE"
chr1	transdecoder	exon	21472843	21472915	.	+	.	transcript_id "DNTX_00019082";transcript_type "protein_coding";transcript_biotype "protein_coding";exon_number "9";gene_id "XLOC_000323";gene_name "NBPF3";class_code "j";oId "Cornea_Fetal.Tissue_00000575";is.last "FALSE";is.first "FALSE";is.singleExon "FALSE"
chr1	transdecoder	exon	21473380	21473585	.	+	.	transcript_id "DNTX_00019082";transcript_type "protein_coding";transcript_biotype "protein_coding";exon_number "10";gene_id "XLOC_000323";gene_name "NBPF3";class_code "j";oId "Cornea_Fetal.Tissue_00000575";is.last "FALSE";is.first "FALSE";is.singleExon "FALSE"
chr1	transdecoder	exon	21474900	21474951	.	+	.	transcript_id "DNTX_00019082";transcript_type "protein_coding";transcript_biotype "protein_coding";exon_number "11";gene_id "XLOC_000323";gene_name "NBPF3";class_code "j";oId "Cornea_Fetal.Tissue_00000575";is.last "FALSE";is.first "FALSE";is.singleExon "FALSE"
chr1	transdecoder	exon	21478144	21478307	.	+	.	transcript_id "DNTX_00019082";transcript_type "protein_coding";transcript_biotype "protein_coding";exon_number "12";gene_id "XLOC_000323";gene_name "NBPF3";class_code "j";oId "Cornea_Fetal.Tissue_00000575";is.last "FALSE";is.first "FALSE";is.singleExon "FALSE"
chr1	transdecoder	exon	21479349	21479400	.	+	.	transcript_id "DNTX_00019082";transcript_type "protein_coding";transcript_biotype "protein_coding";exon_number "13";gene_id "XLOC_000323";gene_name "NBPF3";class_code "j";oId "Cornea_Fetal.Tissue_00000575";is.last "FALSE";is.first "FALSE";is.singleExon "FALSE"
chr1	transdecoder	exon	21480051	21480223	.	+	.	transcript_id "DNTX_00019082";transcript_type "protein_coding";transcript_biotype "protein_coding";exon_number "14";gene_id "XLOC_000323";gene_name "NBPF3";class_code "j";oId "Cornea_Fetal.Tissue_00000575";is.last "FALSE";is.first "FALSE";is.singleExon "FALSE"
chr1	transdecoder	exon	21480930	21480981	.	+	.	transcript_id "DNTX_00019082";transcript_type "protein_coding";transcript_biotype "protein_coding";exon_number "15";gene_id "XLOC_000323";gene_name "NBPF3";class_code "j";oId "Cornea_Fetal.Tissue_00000575";is.last "FALSE";is.first "FALSE";is.singleExon "FALSE"
chr1	transdecoder	exon	21481597	21481769	.	+	.	transcript_id "DNTX_00019082";transcript_type "protein_coding";transcript_biotype "protein_coding";exon_number "16";gene_id "XLOC_000323";gene_name "NBPF3";class_code "j";oId "Cornea_Fetal.Tissue_00000575";is.last "FALSE";is.first "FALSE";is.singleExon "FALSE"
chr1	transdecoder	exon	21482484	21482535	.	+	.	transcript_id "DNTX_00019082";transcript_type "protein_coding";transcript_biotype "protein_coding";exon_number "17";gene_id "XLOC_000323";gene_name "NBPF3";class_code "j";oId "Cornea_Fetal.Tissue_00000575";is.last "FALSE";is.first "FALSE";is.singleExon "FALSE"
chr1	transdecoder	exon	21483143	21484888	.	+	.	transcript_id "DNTX_00019082";transcript_type "protein_coding";transcript_biotype "protein_coding";exon_number "18";gene_id "XLOC_000323";gene_name "NBPF3";class_code "j";oId "Cornea_Fetal.Tissue_00000575";is.last "TRUE";novel_exon_id "nvl_exon4650";novel_exon_type "novel_TES";is.first "FALSE";is.singleExon "FALSE"
chr1	transdecoder	five_prime_UTR	21440124	21440348	.	+	.	transcript_id "DNTX_00019082";transcript_type "protein_coding";transcript_biotype "protein_coding";gene_id "XLOC_000323";gene_name "NBPF3";class_code "j";oId "Cornea_Fetal.Tissue_00000575";is.last "FALSE";novel_exon_id "nvl_exon4649";novel_exon_type "novel_TSS";is.first "TRUE";is.singleExon "FALSE"
chr1	transdecoder	five_prime_UTR	21444948	21445219	.	+	.	transcript_id "DNTX_00019082";transcript_type "protein_coding";transcript_biotype "protein_coding";gene_id "XLOC_000323";gene_name "NBPF3";class_code "j";oId "Cornea_Fetal.Tissue_00000575";is.last "FALSE";is.first "FALSE";is.singleExon "FALSE"
chr1	transdecoder	five_prime_UTR	21466087	21466156	.	+	.	transcript_id "DNTX_00019082";transcript_type "protein_coding";transcript_biotype "protein_coding";gene_id "XLOC_000323";gene_name "NBPF3";class_code "j";oId "Cornea_Fetal.Tissue_00000575";is.last "FALSE";is.first "FALSE";is.singleExon "FALSE"
chr1	transdecoder	five_prime_UTR	21467182	21467309	.	+	.	transcript_id "DNTX_00019082";transcript_type "protein_coding";transcript_biotype "protein_coding";gene_id "XLOC_000323";gene_name "NBPF3";class_code "j";oId "Cornea_Fetal.Tissue_00000575";is.last "FALSE";is.first "FALSE";is.singleExon "FALSE"
chr1	transdecoder	five_prime_UTR	21468441	21468585	.	+	.	transcript_id "DNTX_00019082";transcript_type "protein_coding";transcript_biotype "protein_coding";gene_id "XLOC_000323";gene_name "NBPF3";class_code "j";oId "Cornea_Fetal.Tissue_00000575";is.last "FALSE";is.first "FALSE";is.singleExon "FALSE"
chr1	transdecoder	five_prime_UTR	21468688	21468722	.	+	.	transcript_id "DNTX_00019082";transcript_type "protein_coding";transcript_biotype "protein_coding";gene_id "XLOC_000323";gene_name "NBPF3";class_code "j";oId "Cornea_Fetal.Tissue_00000575";is.last "FALSE";is.first "FALSE";is.singleExon "FALSE"
chr1	transdecoder	start_codon	21468723	21468725	.	+	0	transcript_id "DNTX_00019082";transcript_type "protein_coding";transcript_biotype "protein_coding";gene_id "XLOC_000323";gene_name "NBPF3";class_code "j";oId "Cornea_Fetal.Tissue_00000575";is.last "FALSE";is.first "FALSE";is.singleExon "FALSE"
chr1	transdecoder	CDS	21468723	21468897	.	+	0	transcript_id "DNTX_00019082";transcript_type "protein_coding";transcript_biotype "protein_coding";gene_id "XLOC_000323";gene_name "NBPF3";class_code "j";oId "Cornea_Fetal.Tissue_00000575";is.last "FALSE";is.first "FALSE";is.singleExon "FALSE"
chr1	transdecoder	CDS	21470632	21470734	.	+	2	transcript_id "DNTX_00019082";transcript_type "protein_coding";transcript_biotype "protein_coding";gene_id "XLOC_000323";gene_name "NBPF3";class_code "j";oId "Cornea_Fetal.Tissue_00000575";is.last "FALSE";is.first "FALSE";is.singleExon "FALSE"
chr1	transdecoder	CDS	21471569	21471783	.	+	1	transcript_id "DNTX_00019082";transcript_type "protein_coding";transcript_biotype "protein_coding";gene_id "XLOC_000323";gene_name "NBPF3";class_code "j";oId "Cornea_Fetal.Tissue_00000575";is.last "FALSE";is.first "FALSE";is.singleExon "FALSE"
chr1	transdecoder	CDS	21472843	21472915	.	+	2	transcript_id "DNTX_00019082";transcript_type "protein_coding";transcript_biotype "protein_coding";gene_id "XLOC_000323";gene_name "NBPF3";class_code "j";oId "Cornea_Fetal.Tissue_00000575";is.last "FALSE";is.first "FALSE";is.singleExon "FALSE"
chr1	transdecoder	CDS	21473380	21473585	.	+	1	transcript_id "DNTX_00019082";transcript_type "protein_coding";transcript_biotype "protein_coding";gene_id "XLOC_000323";gene_name "NBPF3";class_code "j";oId "Cornea_Fetal.Tissue_00000575";is.last "FALSE";is.first "FALSE";is.singleExon "FALSE"
chr1	transdecoder	CDS	21474900	21474951	.	+	2	transcript_id "DNTX_00019082";transcript_type "protein_coding";transcript_biotype "protein_coding";gene_id "XLOC_000323";gene_name "NBPF3";class_code "j";oId "Cornea_Fetal.Tissue_00000575";is.last "FALSE";is.first "FALSE";is.singleExon "FALSE"
chr1	transdecoder	CDS	21478144	21478307	.	+	1	transcript_id "DNTX_00019082";transcript_type "protein_coding";transcript_biotype "protein_coding";gene_id "XLOC_000323";gene_name "NBPF3";class_code "j";oId "Cornea_Fetal.Tissue_00000575";is.last "FALSE";is.first "FALSE";is.singleExon "FALSE"
chr1	transdecoder	CDS	21479349	21479400	.	+	2	transcript_id "DNTX_00019082";transcript_type "protein_coding";transcript_biotype "protein_coding";gene_id "XLOC_000323";gene_name "NBPF3";class_code "j";oId "Cornea_Fetal.Tissue_00000575";is.last "FALSE";is.first "FALSE";is.singleExon "FALSE"
chr1	transdecoder	CDS	21480051	21480223	.	+	1	transcript_id "DNTX_00019082";transcript_type "protein_coding";transcript_biotype "protein_coding";gene_id "XLOC_000323";gene_name "NBPF3";class_code "j";oId "Cornea_Fetal.Tissue_00000575";is.last "FALSE";is.first "FALSE";is.singleExon "FALSE"
chr1	transdecoder	CDS	21480930	21480981	.	+	2	transcript_id "DNTX_00019082";transcript_type "protein_coding";transcript_biotype "protein_coding";gene_id "XLOC_000323";gene_name "NBPF3";class_code "j";oId "Cornea_Fetal.Tissue_00000575";is.last "FALSE";is.first "FALSE";is.singleExon "FALSE"
chr1	transdecoder	CDS	21481597	21481769	.	+	1	transcript_id "DNTX_00019082";transcript_type "protein_coding";transcript_biotype "protein_coding";gene_id "XLOC_000323";gene_name "NBPF3";class_code "j";oId "Cornea_Fetal.Tissue_00000575";is.last "FALSE";is.first "FALSE";is.singleExon "FALSE"
chr1	transdecoder	CDS	21482484	21482535	.	+	2	transcript_id "DNTX_00019082";transcript_type "protein_coding";transcript_biotype "protein_coding";gene_id "XLOC_000323";gene_name "NBPF3";class_code "j";oId "Cornea_Fetal.Tissue_00000575";is.last "FALSE";is.first "FALSE";is.singleExon "FALSE"
chr1	transdecoder	CDS	21483143	21483383	.	+	1	transcript_id "DNTX_00019082";transcript_type "protein_coding";transcript_biotype "protein_coding";gene_id "XLOC_000323";gene_name "NBPF3";class_code "j";oId "Cornea_Fetal.Tissue_00000575";is.last "FALSE";is.first "FALSE";is.singleExon "FALSE"
chr1	transdecoder	stop_codon	21483384	21483386	.	+	0	transcript_id "DNTX_00019082";transcript_type "protein_coding";transcript_biotype "protein_coding";gene_id "XLOC_000323";gene_name "NBPF3";class_code "j";oId "Cornea_Fetal.Tissue_00000575";is.last "FALSE";is.first "FALSE";is.singleExon "FALSE"
chr1	transdecoder	three_prime_UTR	21483387	21484888	.	+	.	transcript_id "DNTX_00019082";transcript_type "protein_coding";transcript_biotype "protein_coding";gene_id "XLOC_000323";gene_name "NBPF3";class_code "j";oId "Cornea_Fetal.Tissue_00000575";is.last "FALSE";is.first "FALSE";is.singleExon "FALSE"
chr1	transdecoder	transcript	21440137	21485005	.	+	.	transcript_id "DNTX_00003387";transcript_type "protein_coding";transcript_biotype "protein_coding";gene_id "XLOC_000323";gene_name "NBPF3";class_code "=";oId "RPE_Fetal.Tissue_00001541";is.last "FALSE";is.first "FALSE";is.singleExon "FALSE"
chr1	transdecoder	exon	21440137	21440348	.	+	.	transcript_id "DNTX_00003387";transcript_type "protein_coding";transcript_biotype "protein_coding";exon_number "1";gene_id "XLOC_000323";gene_name "NBPF3";class_code "=";oId "RPE_Fetal.Tissue_00001541";is.last "FALSE";is.first "TRUE";is.singleExon "FALSE"
chr1	transdecoder	exon	21444948	21445219	.	+	.	transcript_id "DNTX_00003387";transcript_type "protein_coding";transcript_biotype "protein_coding";exon_number "2";gene_id "XLOC_000323";gene_name "NBPF3";class_code "=";oId "RPE_Fetal.Tissue_00001541";is.last "FALSE";is.first "FALSE";is.singleExon "FALSE"
chr1	transdecoder	exon	21466087	21466156	.	+	.	transcript_id "DNTX_00003387";transcript_type "protein_coding";transcript_biotype "protein_coding";exon_number "3";gene_id "XLOC_000323";gene_name "NBPF3";class_code "=";oId "RPE_Fetal.Tissue_00001541";is.last "FALSE";is.first "FALSE";is.singleExon "FALSE"
chr1	transdecoder	exon	21466996	21467309	.	+	.	transcript_id "DNTX_00003387";transcript_type "protein_coding";transcript_biotype "protein_coding";exon_number "4";gene_id "XLOC_000323";gene_name "NBPF3";class_code "=";oId "RPE_Fetal.Tissue_00001541";is.last "FALSE";is.first "FALSE";is.singleExon "FALSE"
chr1	transdecoder	exon	21468441	21468585	.	+	.	transcript_id "DNTX_00003387";transcript_type "protein_coding";transcript_biotype "protein_coding";exon_number "5";gene_id "XLOC_000323";gene_name "NBPF3";class_code "=";oId "RPE_Fetal.Tissue_00001541";is.last "FALSE";is.first "FALSE";is.singleExon "FALSE"
chr1	transdecoder	exon	21468688	21468897	.	+	.	transcript_id "DNTX_00003387";transcript_type "protein_coding";transcript_biotype "protein_coding";exon_number "6";gene_id "XLOC_000323";gene_name "NBPF3";class_code "=";oId "RPE_Fetal.Tissue_00001541";is.last "FALSE";is.first "FALSE";is.singleExon "FALSE"
chr1	transdecoder	exon	21470632	21470734	.	+	.	transcript_id "DNTX_00003387";transcript_type "protein_coding";transcript_biotype "protein_coding";exon_number "7";gene_id "XLOC_000323";gene_name "NBPF3";class_code "=";oId "RPE_Fetal.Tissue_00001541";is.last "FALSE";is.first "FALSE";is.singleExon "FALSE"
chr1	transdecoder	exon	21471569	21471783	.	+	.	transcript_id "DNTX_00003387";transcript_type "protein_coding";transcript_biotype "protein_coding";exon_number "8";gene_id "XLOC_000323";gene_name "NBPF3";class_code "=";oId "RPE_Fetal.Tissue_00001541";is.last "FALSE";is.first "FALSE";is.singleExon "FALSE"
chr1	transdecoder	exon	21472843	21472915	.	+	.	transcript_id "DNTX_00003387";transcript_type "protein_coding";transcript_biotype "protein_coding";exon_number "9";gene_id "XLOC_000323";gene_name "NBPF3";class_code "=";oId "RPE_Fetal.Tissue_00001541";is.last "FALSE";is.first "FALSE";is.singleExon "FALSE"
chr1	transdecoder	exon	21473380	21473585	.	+	.	transcript_id "DNTX_00003387";transcript_type "protein_coding";transcript_biotype "protein_coding";exon_number "10";gene_id "XLOC_000323";gene_name "NBPF3";class_code "=";oId "RPE_Fetal.Tissue_00001541";is.last "FALSE";is.first "FALSE";is.singleExon "FALSE"
chr1	transdecoder	exon	21474900	21474951	.	+	.	transcript_id "DNTX_00003387";transcript_type "protein_coding";transcript_biotype "protein_coding";exon_number "11";gene_id "XLOC_000323";gene_name "NBPF3";class_code "=";oId "RPE_Fetal.Tissue_00001541";is.last "FALSE";is.first "FALSE";is.singleExon "FALSE"
chr1	transdecoder	exon	21478144	21478307	.	+	.	transcript_id "DNTX_00003387";transcript_type "protein_coding";transcript_biotype "protein_coding";exon_number "12";gene_id "XLOC_000323";gene_name "NBPF3";class_code "=";oId "RPE_Fetal.Tissue_00001541";is.last "FALSE";is.first "FALSE";is.singleExon "FALSE"
chr1	transdecoder	exon	21479349	21479400	.	+	.	transcript_id "DNTX_00003387";transcript_type "protein_coding";transcript_biotype "protein_coding";exon_number "13";gene_id "XLOC_000323";gene_name "NBPF3";class_code "=";oId "RPE_Fetal.Tissue_00001541";is.last "FALSE";is.first "FALSE";is.singleExon "FALSE"
chr1	transdecoder	exon	21480051	21480223	.	+	.	transcript_id "DNTX_00003387";transcript_type "protein_coding";transcript_biotype "protein_coding";exon_number "14";gene_id "XLOC_000323";gene_name "NBPF3";class_code "=";oId "RPE_Fetal.Tissue_00001541";is.last "FALSE";is.first "FALSE";is.singleExon "FALSE"
chr1	transdecoder	exon	21480930	21480981	.	+	.	transcript_id "DNTX_00003387";transcript_type "protein_coding";transcript_biotype "protein_coding";exon_number "15";gene_id "XLOC_000323";gene_name "NBPF3";class_code "=";oId "RPE_Fetal.Tissue_00001541";is.last "FALSE";is.first "FALSE";is.singleExon "FALSE"
chr1	transdecoder	exon	21481597	21481769	.	+	.	transcript_id "DNTX_00003387";transcript_type "protein_coding";transcript_biotype "protein_coding";exon_number "16";gene_id "XLOC_000323";gene_name "NBPF3";class_code "=";oId "RPE_Fetal.Tissue_00001541";is.last "FALSE";is.first "FALSE";is.singleExon "FALSE"
chr1	transdecoder	exon	21482484	21482535	.	+	.	transcript_id "DNTX_00003387";transcript_type "protein_coding";transcript_biotype "protein_coding";exon_number "17";gene_id "XLOC_000323";gene_name "NBPF3";class_code "=";oId "RPE_Fetal.Tissue_00001541";is.last "FALSE";is.first "FALSE";is.singleExon "FALSE"
chr1	transdecoder	exon	21483143	21485005	.	+	.	transcript_id "DNTX_00003387";transcript_type "protein_coding";transcript_biotype "protein_coding";exon_number "18";gene_id "XLOC_000323";gene_name "NBPF3";class_code "=";oId "RPE_Fetal.Tissue_00001541";is.last "TRUE";is.first "FALSE";is.singleExon "FALSE"
chr1	transdecoder	five_prime_UTR	21440137	21440348	.	+	.	transcript_id "DNTX_00003387";transcript_type "protein_coding";transcript_biotype "protein_coding";gene_id "XLOC_000323";gene_name "NBPF3";class_code "=";oId "RPE_Fetal.Tissue_00001541";is.last "FALSE";is.first "TRUE";is.singleExon "FALSE"
chr1	transdecoder	five_prime_UTR	21444948	21445219	.	+	.	transcript_id "DNTX_00003387";transcript_type "protein_coding";transcript_biotype "protein_coding";gene_id "XLOC_000323";gene_name "NBPF3";class_code "=";oId "RPE_Fetal.Tissue_00001541";is.last "FALSE";is.first "FALSE";is.singleExon "FALSE"
chr1	transdecoder	five_prime_UTR	21466087	21466156	.	+	.	transcript_id "DNTX_00003387";transcript_type "protein_coding";transcript_biotype "protein_coding";gene_id "XLOC_000323";gene_name "NBPF3";class_code "=";oId "RPE_Fetal.Tissue_00001541";is.last "FALSE";is.first "FALSE";is.singleExon "FALSE"
chr1	transdecoder	five_prime_UTR	21466996	21467309	.	+	.	transcript_id "DNTX_00003387";transcript_type "protein_coding";transcript_biotype "protein_coding";gene_id "XLOC_000323";gene_name "NBPF3";class_code "=";oId "RPE_Fetal.Tissue_00001541";is.last "FALSE";is.first "FALSE";is.singleExon "FALSE"
chr1	transdecoder	five_prime_UTR	21468441	21468585	.	+	.	transcript_id "DNTX_00003387";transcript_type "protein_coding";transcript_biotype "protein_coding";gene_id "XLOC_000323";gene_name "NBPF3";class_code "=";oId "RPE_Fetal.Tissue_00001541";is.last "FALSE";is.first "FALSE";is.singleExon "FALSE"
chr1	transdecoder	five_prime_UTR	21468688	21468722	.	+	.	transcript_id "DNTX_00003387";transcript_type "protein_coding";transcript_biotype "protein_coding";gene_id "XLOC_000323";gene_name "NBPF3";class_code "=";oId "RPE_Fetal.Tissue_00001541";is.last "FALSE";is.first "FALSE";is.singleExon "FALSE"
chr1	transdecoder	start_codon	21468723	21468725	.	+	0	transcript_id "DNTX_00003387";transcript_type "protein_coding";transcript_biotype "protein_coding";gene_id "XLOC_000323";gene_name "NBPF3";class_code "=";oId "RPE_Fetal.Tissue_00001541";is.last "FALSE";is.first "FALSE";is.singleExon "FALSE"
chr1	transdecoder	CDS	21468723	21468897	.	+	0	transcript_id "DNTX_00003387";transcript_type "protein_coding";transcript_biotype "protein_coding";gene_id "XLOC_000323";gene_name "NBPF3";class_code "=";oId "RPE_Fetal.Tissue_00001541";is.last "FALSE";is.first "FALSE";is.singleExon "FALSE"
chr1	transdecoder	CDS	21470632	21470734	.	+	2	transcript_id "DNTX_00003387";transcript_type "protein_coding";transcript_biotype "protein_coding";gene_id "XLOC_000323";gene_name "NBPF3";class_code "=";oId "RPE_Fetal.Tissue_00001541";is.last "FALSE";is.first "FALSE";is.singleExon "FALSE"
chr1	transdecoder	CDS	21471569	21471783	.	+	1	transcript_id "DNTX_00003387";transcript_type "protein_coding";transcript_biotype "protein_coding";gene_id "XLOC_000323";gene_name "NBPF3";class_code "=";oId "RPE_Fetal.Tissue_00001541";is.last "FALSE";is.first "FALSE";is.singleExon "FALSE"
chr1	transdecoder	CDS	21472843	21472915	.	+	2	transcript_id "DNTX_00003387";transcript_type "protein_coding";transcript_biotype "protein_coding";gene_id "XLOC_000323";gene_name "NBPF3";class_code "=";oId "RPE_Fetal.Tissue_00001541";is.last "FALSE";is.first "FALSE";is.singleExon "FALSE"
chr1	transdecoder	CDS	21473380	21473585	.	+	1	transcript_id "DNTX_00003387";transcript_type "protein_coding";transcript_biotype "protein_coding";gene_id "XLOC_000323";gene_name "NBPF3";class_code "=";oId "RPE_Fetal.Tissue_00001541";is.last "FALSE";is.first "FALSE";is.singleExon "FALSE"
chr1	transdecoder	CDS	21474900	21474951	.	+	2	transcript_id "DNTX_00003387";transcript_type "protein_coding";transcript_biotype "protein_coding";gene_id "XLOC_000323";gene_name "NBPF3";class_code "=";oId "RPE_Fetal.Tissue_00001541";is.last "FALSE";is.first "FALSE";is.singleExon "FALSE"
chr1	transdecoder	CDS	21478144	21478307	.	+	1	transcript_id "DNTX_00003387";transcript_type "protein_coding";transcript_biotype "protein_coding";gene_id "XLOC_000323";gene_name "NBPF3";class_code "=";oId "RPE_Fetal.Tissue_00001541";is.last "FALSE";is.first "FALSE";is.singleExon "FALSE"
chr1	transdecoder	CDS	21479349	21479400	.	+	2	transcript_id "DNTX_00003387";transcript_type "protein_coding";transcript_biotype "protein_coding";gene_id "XLOC_000323";gene_name "NBPF3";class_code "=";oId "RPE_Fetal.Tissue_00001541";is.last "FALSE";is.first "FALSE";is.singleExon "FALSE"
chr1	transdecoder	CDS	21480051	21480223	.	+	1	transcript_id "DNTX_00003387";transcript_type "protein_coding";transcript_biotype "protein_coding";gene_id "XLOC_000323";gene_name "NBPF3";class_code "=";oId "RPE_Fetal.Tissue_00001541";is.last "FALSE";is.first "FALSE";is.singleExon "FALSE"
chr1	transdecoder	CDS	21480930	21480981	.	+	2	transcript_id "DNTX_00003387";transcript_type "protein_coding";transcript_biotype "protein_coding";gene_id "XLOC_000323";gene_name "NBPF3";class_code "=";oId "RPE_Fetal.Tissue_00001541";is.last "FALSE";is.first "FALSE";is.singleExon "FALSE"
chr1	transdecoder	CDS	21481597	21481769	.	+	1	transcript_id "DNTX_00003387";transcript_type "protein_coding";transcript_biotype "protein_coding";gene_id "XLOC_000323";gene_name "NBPF3";class_code "=";oId "RPE_Fetal.Tissue_00001541";is.last "FALSE";is.first "FALSE";is.singleExon "FALSE"
chr1	transdecoder	CDS	21482484	21482535	.	+	2	transcript_id "DNTX_00003387";transcript_type "protein_coding";transcript_biotype "protein_coding";gene_id "XLOC_000323";gene_name "NBPF3";class_code "=";oId "RPE_Fetal.Tissue_00001541";is.last "FALSE";is.first "FALSE";is.singleExon "FALSE"
chr1	transdecoder	CDS	21483143	21483383	.	+	1	transcript_id "DNTX_00003387";transcript_type "protein_coding";transcript_biotype "protein_coding";gene_id "XLOC_000323";gene_name "NBPF3";class_code "=";oId "RPE_Fetal.Tissue_00001541";is.last "FALSE";is.first "FALSE";is.singleExon "FALSE"
chr1	transdecoder	stop_codon	21483384	21483386	.	+	0	transcript_id "DNTX_00003387";transcript_type "protein_coding";transcript_biotype "protein_coding";gene_id "XLOC_000323";gene_name "NBPF3";class_code "=";oId "RPE_Fetal.Tissue_00001541";is.last "FALSE";is.first "FALSE";is.singleExon "FALSE"
chr1	transdecoder	three_prime_UTR	21483387	21485005	.	+	.	transcript_id "DNTX_00003387";transcript_type "protein_coding";transcript_biotype "protein_coding";gene_id "XLOC_000323";gene_name "NBPF3";class_code "=";oId "RPE_Fetal.Tissue_00001541";is.last "FALSE";is.first "FALSE";is.singleExon "FALSE"
chr1	transdecoder	transcript	21440138	21454306	.	+	.	transcript_id "DNTX_00019083";transcript_type "protein_coding";transcript_biotype "protein_coding";gene_id "XLOC_000323";gene_name "NBPF3";class_code "=";oId "Cornea_Fetal.Tissue_00008245";is.last "FALSE";is.first "FALSE";is.singleExon "FALSE"
chr1	transdecoder	exon	21440138	21440348	.	+	.	transcript_id "DNTX_00019083";transcript_type "protein_coding";transcript_biotype "protein_coding";exon_number "1";gene_id "XLOC_000323";gene_name "NBPF3";class_code "=";oId "Cornea_Fetal.Tissue_00008245";is.last "FALSE";is.first "TRUE";is.singleExon "FALSE"
chr1	transdecoder	exon	21444948	21445219	.	+	.	transcript_id "DNTX_00019083";transcript_type "protein_coding";transcript_biotype "protein_coding";exon_number "2";gene_id "XLOC_000323";gene_name "NBPF3";class_code "=";oId "Cornea_Fetal.Tissue_00008245";is.last "FALSE";is.first "FALSE";is.singleExon "FALSE"
chr1	transdecoder	exon	21453373	21454306	.	+	.	transcript_id "DNTX_00019083";transcript_type "protein_coding";transcript_biotype "protein_coding";exon_number "3";gene_id "XLOC_000323";gene_name "NBPF3";class_code "=";oId "Cornea_Fetal.Tissue_00008245";is.last "TRUE";is.first "FALSE";is.singleExon "FALSE"
chr1	transdecoder	five_prime_UTR	21440138	21440348	.	+	.	transcript_id "DNTX_00019083";transcript_type "protein_coding";transcript_biotype "protein_coding";gene_id "XLOC_000323";gene_name "NBPF3";class_code "=";oId "Cornea_Fetal.Tissue_00008245";is.last "FALSE";is.first "TRUE";is.singleExon "FALSE"
chr1	transdecoder	five_prime_UTR	21444948	21445219	.	+	.	transcript_id "DNTX_00019083";transcript_type "protein_coding";transcript_biotype "protein_coding";gene_id "XLOC_000323";gene_name "NBPF3";class_code "=";oId "Cornea_Fetal.Tissue_00008245";is.last "FALSE";is.first "FALSE";is.singleExon "FALSE"
chr1	transdecoder	five_prime_UTR	21453373	21453858	.	+	.	transcript_id "DNTX_00019083";transcript_type "protein_coding";transcript_biotype "protein_coding";gene_id "XLOC_000323";gene_name "NBPF3";class_code "=";oId "Cornea_Fetal.Tissue_00008245";is.last "FALSE";is.first "FALSE";is.singleExon "FALSE"
chr1	transdecoder	start_codon	21453859	21453861	.	+	0	transcript_id "DNTX_00019083";transcript_type "protein_coding";transcript_biotype "protein_coding";gene_id "XLOC_000323";gene_name "NBPF3";class_code "=";oId "Cornea_Fetal.Tissue_00008245";is.last "FALSE";is.first "FALSE";is.singleExon "FALSE"
chr1	transdecoder	CDS	21453859	21454059	.	+	0	transcript_id "DNTX_00019083";transcript_type "protein_coding";transcript_biotype "protein_coding";gene_id "XLOC_000323";gene_name "NBPF3";class_code "=";oId "Cornea_Fetal.Tissue_00008245";is.last "FALSE";is.first "FALSE";is.singleExon "FALSE"
chr1	transdecoder	stop_codon	21454060	21454062	.	+	0	transcript_id "DNTX_00019083";transcript_type "protein_coding";transcript_biotype "protein_coding";gene_id "XLOC_000323";gene_name "NBPF3";class_code "=";oId "Cornea_Fetal.Tissue_00008245";is.last "FALSE";is.first "FALSE";is.singleExon "FALSE"
chr1	transdecoder	three_prime_UTR	21454063	21454306	.	+	.	transcript_id "DNTX_00019083";transcript_type "protein_coding";transcript_biotype "protein_coding";gene_id "XLOC_000323";gene_name "NBPF3";class_code "=";oId "Cornea_Fetal.Tissue_00008245";is.last "FALSE";is.first "FALSE";is.singleExon "FALSE"
chr1	StringTie	transcript	21440148	21473242	.	+	.	transcript_id "DNTX_00019084";transcript_type "noncoding";transcript_biotype "noncoding";gene_id "XLOC_000323";gene_name "NBPF3";class_code "j";oId "Cornea_Fetal.Tissue_00013243";is.last "FALSE";is.first "FALSE";is.singleExon "FALSE"
chr1	StringTie	exon	21440148	21440348	.	+	.	transcript_id "DNTX_00019084";transcript_type "noncoding";transcript_biotype "noncoding";exon_number "1";gene_id "XLOC_000323";gene_name "NBPF3";class_code "j";oId "Cornea_Fetal.Tissue_00013243";is.last "FALSE";novel_exon_id "nvl_exon4651";novel_exon_type "novel_TSS";is.first "TRUE";is.singleExon "FALSE"
chr1	StringTie	exon	21444948	21445219	.	+	.	transcript_id "DNTX_00019084";transcript_type "noncoding";transcript_biotype "noncoding";exon_number "2";gene_id "XLOC_000323";gene_name "NBPF3";class_code "j";oId "Cornea_Fetal.Tissue_00013243";is.last "FALSE";is.first "FALSE";is.singleExon "FALSE"
chr1	StringTie	exon	21466087	21466156	.	+	.	transcript_id "DNTX_00019084";transcript_type "noncoding";transcript_biotype "noncoding";exon_number "3";gene_id "XLOC_000323";gene_name "NBPF3";class_code "j";oId "Cornea_Fetal.Tissue_00013243";is.last "FALSE";is.first "FALSE";is.singleExon "FALSE"
chr1	StringTie	exon	21467182	21467309	.	+	.	transcript_id "DNTX_00019084";transcript_type "noncoding";transcript_biotype "noncoding";exon_number "4";gene_id "XLOC_000323";gene_name "NBPF3";class_code "j";oId "Cornea_Fetal.Tissue_00013243";is.last "FALSE";is.first "FALSE";is.singleExon "FALSE"
chr1	StringTie	exon	21468441	21468585	.	+	.	transcript_id "DNTX_00019084";transcript_type "noncoding";transcript_biotype "noncoding";exon_number "5";gene_id "XLOC_000323";gene_name "NBPF3";class_code "j";oId "Cornea_Fetal.Tissue_00013243";is.last "FALSE";is.first "FALSE";is.singleExon "FALSE"
chr1	StringTie	exon	21468688	21468897	.	+	.	transcript_id "DNTX_00019084";transcript_type "noncoding";transcript_biotype "noncoding";exon_number "6";gene_id "XLOC_000323";gene_name "NBPF3";class_code "j";oId "Cornea_Fetal.Tissue_00013243";is.last "FALSE";is.first "FALSE";is.singleExon "FALSE"
chr1	StringTie	exon	21470632	21470734	.	+	.	transcript_id "DNTX_00019084";transcript_type "noncoding";transcript_biotype "noncoding";exon_number "7";gene_id "XLOC_000323";gene_name "NBPF3";class_code "j";oId "Cornea_Fetal.Tissue_00013243";is.last "FALSE";is.first "FALSE";is.singleExon "FALSE"
chr1	StringTie	exon	21471569	21471783	.	+	.	transcript_id "DNTX_00019084";transcript_type "noncoding";transcript_biotype "noncoding";exon_number "8";gene_id "XLOC_000323";gene_name "NBPF3";class_code "j";oId "Cornea_Fetal.Tissue_00013243";is.last "FALSE";is.first "FALSE";is.singleExon "FALSE"
chr1	StringTie	exon	21472843	21472915	.	+	.	transcript_id "DNTX_00019084";transcript_type "noncoding";transcript_biotype "noncoding";exon_number "9";gene_id "XLOC_000323";gene_name "NBPF3";class_code "j";oId "Cornea_Fetal.Tissue_00013243";is.last "FALSE";is.first "FALSE";is.singleExon "FALSE"
chr1	StringTie	exon	21473223	21473242	.	+	.	transcript_id "DNTX_00019084";transcript_type "noncoding";transcript_biotype "noncoding";exon_number "10";gene_id "XLOC_000323";gene_name "NBPF3";class_code "j";oId "Cornea_Fetal.Tissue_00013243";is.last "TRUE";novel_exon_id "nvl_exon4652";novel_exon_type "novel_TES";is.first "FALSE";is.singleExon "FALSE"
chr1	transdecoder	transcript	21440238	21468894	.	+	.	transcript_id "DNTX_00019085";transcript_type "protein_coding";transcript_biotype "protein_coding";gene_id "XLOC_000323";gene_name "NBPF3";class_code "=";oId "Cornea_Fetal.Tissue_00000576";is.last "FALSE";is.first "FALSE";is.singleExon "FALSE"
chr1	transdecoder	exon	21440238	21440348	.	+	.	transcript_id "DNTX_00019085";transcript_type "protein_coding";transcript_biotype "protein_coding";exon_number "1";gene_id "XLOC_000323";gene_name "NBPF3";class_code "=";oId "Cornea_Fetal.Tissue_00000576";is.last "FALSE";is.first "TRUE";is.singleExon "FALSE"
chr1	transdecoder	exon	21444948	21445219	.	+	.	transcript_id "DNTX_00019085";transcript_type "protein_coding";transcript_biotype "protein_coding";exon_number "2";gene_id "XLOC_000323";gene_name "NBPF3";class_code "=";oId "Cornea_Fetal.Tissue_00000576";is.last "FALSE";is.first "FALSE";is.singleExon "FALSE"
chr1	transdecoder	exon	21466087	21466156	.	+	.	transcript_id "DNTX_00019085";transcript_type "protein_coding";transcript_biotype "protein_coding";exon_number "3";gene_id "XLOC_000323";gene_name "NBPF3";class_code "=";oId "Cornea_Fetal.Tissue_00000576";is.last "FALSE";is.first "FALSE";is.singleExon "FALSE"
chr1	transdecoder	exon	21467182	21467309	.	+	.	transcript_id "DNTX_00019085";transcript_type "protein_coding";transcript_biotype "protein_coding";exon_number "4";gene_id "XLOC_000323";gene_name "NBPF3";class_code "=";oId "Cornea_Fetal.Tissue_00000576";is.last "FALSE";is.first "FALSE";is.singleExon "FALSE"
chr1	transdecoder	exon	21468441	21468585	.	+	.	transcript_id "DNTX_00019085";transcript_type "protein_coding";transcript_biotype "protein_coding";exon_number "5";gene_id "XLOC_000323";gene_name "NBPF3";class_code "=";oId "Cornea_Fetal.Tissue_00000576";is.last "FALSE";is.first "FALSE";is.singleExon "FALSE"
chr1	transdecoder	exon	21468688	21468894	.	+	.	transcript_id "DNTX_00019085";transcript_type "protein_coding";transcript_biotype "protein_coding";exon_number "6";gene_id "XLOC_000323";gene_name "NBPF3";class_code "=";oId "Cornea_Fetal.Tissue_00000576";is.last "TRUE";is.first "FALSE";is.singleExon "FALSE"
chr1	transdecoder	five_prime_UTR	21440238	21440348	.	+	.	transcript_id "DNTX_00019085";transcript_type "protein_coding";transcript_biotype "protein_coding";gene_id "XLOC_000323";gene_name "NBPF3";class_code "=";oId "Cornea_Fetal.Tissue_00000576";is.last "FALSE";is.first "TRUE";is.singleExon "FALSE"
chr1	transdecoder	five_prime_UTR	21444948	21445180	.	+	.	transcript_id "DNTX_00019085";transcript_type "protein_coding";transcript_biotype "protein_coding";gene_id "XLOC_000323";gene_name "NBPF3";class_code "=";oId "Cornea_Fetal.Tissue_00000576";is.last "FALSE";is.first "FALSE";is.singleExon "FALSE"
chr1	transdecoder	start_codon	21445181	21445183	.	+	0	transcript_id "DNTX_00019085";transcript_type "protein_coding";transcript_biotype "protein_coding";gene_id "XLOC_000323";gene_name "NBPF3";class_code "=";oId "Cornea_Fetal.Tissue_00000576";is.last "FALSE";is.first "FALSE";is.singleExon "FALSE"
chr1	transdecoder	CDS	21445181	21445219	.	+	0	transcript_id "DNTX_00019085";transcript_type "protein_coding";transcript_biotype "protein_coding";gene_id "XLOC_000323";gene_name "NBPF3";class_code "=";oId "Cornea_Fetal.Tissue_00000576";is.last "FALSE";is.first "FALSE";is.singleExon "FALSE"
chr1	transdecoder	CDS	21466087	21466156	.	+	0	transcript_id "DNTX_00019085";transcript_type "protein_coding";transcript_biotype "protein_coding";gene_id "XLOC_000323";gene_name "NBPF3";class_code "=";oId "Cornea_Fetal.Tissue_00000576";is.last "FALSE";is.first "FALSE";is.singleExon "FALSE"
chr1	transdecoder	CDS	21467182	21467309	.	+	2	transcript_id "DNTX_00019085";transcript_type "protein_coding";transcript_biotype "protein_coding";gene_id "XLOC_000323";gene_name "NBPF3";class_code "=";oId "Cornea_Fetal.Tissue_00000576";is.last "FALSE";is.first "FALSE";is.singleExon "FALSE"
chr1	transdecoder	CDS	21468441	21468479	.	+	0	transcript_id "DNTX_00019085";transcript_type "protein_coding";transcript_biotype "protein_coding";gene_id "XLOC_000323";gene_name "NBPF3";class_code "=";oId "Cornea_Fetal.Tissue_00000576";is.last "FALSE";is.first "FALSE";is.singleExon "FALSE"
chr1	transdecoder	stop_codon	21468480	21468482	.	+	0	transcript_id "DNTX_00019085";transcript_type "protein_coding";transcript_biotype "protein_coding";gene_id "XLOC_000323";gene_name "NBPF3";class_code "=";oId "Cornea_Fetal.Tissue_00000576";is.last "FALSE";is.first "FALSE";is.singleExon "FALSE"
chr1	transdecoder	three_prime_UTR	21468483	21468585	.	+	.	transcript_id "DNTX_00019085";transcript_type "protein_coding";transcript_biotype "protein_coding";gene_id "XLOC_000323";gene_name "NBPF3";class_code "=";oId "Cornea_Fetal.Tissue_00000576";is.last "FALSE";is.first "FALSE";is.singleExon "FALSE"
chr1	transdecoder	three_prime_UTR	21468688	21468894	.	+	.	transcript_id "DNTX_00019085";transcript_type "protein_coding";transcript_biotype "protein_coding";gene_id "XLOC_000323";gene_name "NBPF3";class_code "=";oId "Cornea_Fetal.Tissue_00000576";is.last "TRUE";is.first "FALSE";is.singleExon "FALSE"
chr1	transdecoder	transcript	21440313	21484900	.	+	.	transcript_id "DNTX_00026204";transcript_type "protein_coding";transcript_biotype "protein_coding";gene_id "XLOC_000323";gene_name "NBPF3";class_code "=";oId "Lens_Stem.Cell.Line_00007976";is.last "FALSE";is.first "FALSE";is.singleExon "FALSE"
chr1	transdecoder	exon	21440313	21440348	.	+	.	transcript_id "DNTX_00026204";transcript_type "protein_coding";transcript_biotype "protein_coding";exon_number "1";gene_id "XLOC_000323";gene_name "NBPF3";class_code "=";oId "Lens_Stem.Cell.Line_00007976";is.last "FALSE";is.first "TRUE";is.singleExon "FALSE"
chr1	transdecoder	exon	21444948	21445219	.	+	.	transcript_id "DNTX_00026204";transcript_type "protein_coding";transcript_biotype "protein_coding";exon_number "2";gene_id "XLOC_000323";gene_name "NBPF3";class_code "=";oId "Lens_Stem.Cell.Line_00007976";is.last "FALSE";is.first "FALSE";is.singleExon "FALSE"
chr1	transdecoder	exon	21468688	21468897	.	+	.	transcript_id "DNTX_00026204";transcript_type "protein_coding";transcript_biotype "protein_coding";exon_number "3";gene_id "XLOC_000323";gene_name "NBPF3";class_code "=";oId "Lens_Stem.Cell.Line_00007976";is.last "FALSE";is.first "FALSE";is.singleExon "FALSE"
chr1	transdecoder	exon	21470632	21470734	.	+	.	transcript_id "DNTX_00026204";transcript_type "protein_coding";transcript_biotype "protein_coding";exon_number "4";gene_id "XLOC_000323";gene_name "NBPF3";class_code "=";oId "Lens_Stem.Cell.Line_00007976";is.last "FALSE";is.first "FALSE";is.singleExon "FALSE"
chr1	transdecoder	exon	21471569	21471783	.	+	.	transcript_id "DNTX_00026204";transcript_type "protein_coding";transcript_biotype "protein_coding";exon_number "5";gene_id "XLOC_000323";gene_name "NBPF3";class_code "=";oId "Lens_Stem.Cell.Line_00007976";is.last "FALSE";is.first "FALSE";is.singleExon "FALSE"
chr1	transdecoder	exon	21472843	21472915	.	+	.	transcript_id "DNTX_00026204";transcript_type "protein_coding";transcript_biotype "protein_coding";exon_number "6";gene_id "XLOC_000323";gene_name "NBPF3";class_code "=";oId "Lens_Stem.Cell.Line_00007976";is.last "FALSE";is.first "FALSE";is.singleExon "FALSE"
chr1	transdecoder	exon	21473380	21473585	.	+	.	transcript_id "DNTX_00026204";transcript_type "protein_coding";transcript_biotype "protein_coding";exon_number "7";gene_id "XLOC_000323";gene_name "NBPF3";class_code "=";oId "Lens_Stem.Cell.Line_00007976";is.last "FALSE";is.first "FALSE";is.singleExon "FALSE"
chr1	transdecoder	exon	21474900	21474951	.	+	.	transcript_id "DNTX_00026204";transcript_type "protein_coding";transcript_biotype "protein_coding";exon_number "8";gene_id "XLOC_000323";gene_name "NBPF3";class_code "=";oId "Lens_Stem.Cell.Line_00007976";is.last "FALSE";is.first "FALSE";is.singleExon "FALSE"
chr1	transdecoder	exon	21478144	21478307	.	+	.	transcript_id "DNTX_00026204";transcript_type "protein_coding";transcript_biotype "protein_coding";exon_number "9";gene_id "XLOC_000323";gene_name "NBPF3";class_code "=";oId "Lens_Stem.Cell.Line_00007976";is.last "FALSE";is.first "FALSE";is.singleExon "FALSE"
chr1	transdecoder	exon	21479349	21479400	.	+	.	transcript_id "DNTX_00026204";transcript_type "protein_coding";transcript_biotype "protein_coding";exon_number "10";gene_id "XLOC_000323";gene_name "NBPF3";class_code "=";oId "Lens_Stem.Cell.Line_00007976";is.last "FALSE";is.first "FALSE";is.singleExon "FALSE"
chr1	transdecoder	exon	21480051	21480223	.	+	.	transcript_id "DNTX_00026204";transcript_type "protein_coding";transcript_biotype "protein_coding";exon_number "11";gene_id "XLOC_000323";gene_name "NBPF3";class_code "=";oId "Lens_Stem.Cell.Line_00007976";is.last "FALSE";is.first "FALSE";is.singleExon "FALSE"
chr1	transdecoder	exon	21480930	21480981	.	+	.	transcript_id "DNTX_00026204";transcript_type "protein_coding";transcript_biotype "protein_coding";exon_number "12";gene_id "XLOC_000323";gene_name "NBPF3";class_code "=";oId "Lens_Stem.Cell.Line_00007976";is.last "FALSE";is.first "FALSE";is.singleExon "FALSE"
chr1	transdecoder	exon	21481597	21481769	.	+	.	transcript_id "DNTX_00026204";transcript_type "protein_coding";transcript_biotype "protein_coding";exon_number "13";gene_id "XLOC_000323";gene_name "NBPF3";class_code "=";oId "Lens_Stem.Cell.Line_00007976";is.last "FALSE";is.first "FALSE";is.singleExon "FALSE"
chr1	transdecoder	exon	21482484	21482535	.	+	.	transcript_id "DNTX_00026204";transcript_type "protein_coding";transcript_biotype "protein_coding";exon_number "14";gene_id "XLOC_000323";gene_name "NBPF3";class_code "=";oId "Lens_Stem.Cell.Line_00007976";is.last "FALSE";is.first "FALSE";is.singleExon "FALSE"
chr1	transdecoder	exon	21483143	21484900	.	+	.	transcript_id "DNTX_00026204";transcript_type "protein_coding";transcript_biotype "protein_coding";exon_number "15";gene_id "XLOC_000323";gene_name "NBPF3";class_code "=";oId "Lens_Stem.Cell.Line_00007976";is.last "TRUE";is.first "FALSE";is.singleExon "FALSE"
chr1	transdecoder	five_prime_UTR	21440313	21440348	.	+	.	transcript_id "DNTX_00026204";transcript_type "protein_coding";transcript_biotype "protein_coding";gene_id "XLOC_000323";gene_name "NBPF3";class_code "=";oId "Lens_Stem.Cell.Line_00007976";is.last "FALSE";is.first "TRUE";is.singleExon "FALSE"
chr1	transdecoder	five_prime_UTR	21444948	21445086	.	+	.	transcript_id "DNTX_00026204";transcript_type "protein_coding";transcript_biotype "protein_coding";gene_id "XLOC_000323";gene_name "NBPF3";class_code "=";oId "Lens_Stem.Cell.Line_00007976";is.last "FALSE";is.first "FALSE";is.singleExon "FALSE"
chr1	transdecoder	start_codon	21445087	21445089	.	+	0	transcript_id "DNTX_00026204";transcript_type "protein_coding";transcript_biotype "protein_coding";gene_id "XLOC_000323";gene_name "NBPF3";class_code "=";oId "Lens_Stem.Cell.Line_00007976";is.last "FALSE";is.first "FALSE";is.singleExon "FALSE"
chr1	transdecoder	CDS	21445087	21445219	.	+	0	transcript_id "DNTX_00026204";transcript_type "protein_coding";transcript_biotype "protein_coding";gene_id "XLOC_000323";gene_name "NBPF3";class_code "=";oId "Lens_Stem.Cell.Line_00007976";is.last "FALSE";is.first "FALSE";is.singleExon "FALSE"
chr1	transdecoder	CDS	21468688	21468897	.	+	2	transcript_id "DNTX_00026204";transcript_type "protein_coding";transcript_biotype "protein_coding";gene_id "XLOC_000323";gene_name "NBPF3";class_code "=";oId "Lens_Stem.Cell.Line_00007976";is.last "FALSE";is.first "FALSE";is.singleExon "FALSE"
chr1	transdecoder	CDS	21470632	21470734	.	+	2	transcript_id "DNTX_00026204";transcript_type "protein_coding";transcript_biotype "protein_coding";gene_id "XLOC_000323";gene_name "NBPF3";class_code "=";oId "Lens_Stem.Cell.Line_00007976";is.last "FALSE";is.first "FALSE";is.singleExon "FALSE"
chr1	transdecoder	CDS	21471569	21471783	.	+	1	transcript_id "DNTX_00026204";transcript_type "protein_coding";transcript_biotype "protein_coding";gene_id "XLOC_000323";gene_name "NBPF3";class_code "=";oId "Lens_Stem.Cell.Line_00007976";is.last "FALSE";is.first "FALSE";is.singleExon "FALSE"
chr1	transdecoder	CDS	21472843	21472915	.	+	2	transcript_id "DNTX_00026204";transcript_type "protein_coding";transcript_biotype "protein_coding";gene_id "XLOC_000323";gene_name "NBPF3";class_code "=";oId "Lens_Stem.Cell.Line_00007976";is.last "FALSE";is.first "FALSE";is.singleExon "FALSE"
chr1	transdecoder	CDS	21473380	21473585	.	+	1	transcript_id "DNTX_00026204";transcript_type "protein_coding";transcript_biotype "protein_coding";gene_id "XLOC_000323";gene_name "NBPF3";class_code "=";oId "Lens_Stem.Cell.Line_00007976";is.last "FALSE";is.first "FALSE";is.singleExon "FALSE"
chr1	transdecoder	CDS	21474900	21474951	.	+	2	transcript_id "DNTX_00026204";transcript_type "protein_coding";transcript_biotype "protein_coding";gene_id "XLOC_000323";gene_name "NBPF3";class_code "=";oId "Lens_Stem.Cell.Line_00007976";is.last "FALSE";is.first "FALSE";is.singleExon "FALSE"
chr1	transdecoder	CDS	21478144	21478307	.	+	1	transcript_id "DNTX_00026204";transcript_type "protein_coding";transcript_biotype "protein_coding";gene_id "XLOC_000323";gene_name "NBPF3";class_code "=";oId "Lens_Stem.Cell.Line_00007976";is.last "FALSE";is.first "FALSE";is.singleExon "FALSE"
chr1	transdecoder	CDS	21479349	21479400	.	+	2	transcript_id "DNTX_00026204";transcript_type "protein_coding";transcript_biotype "protein_coding";gene_id "XLOC_000323";gene_name "NBPF3";class_code "=";oId "Lens_Stem.Cell.Line_00007976";is.last "FALSE";is.first "FALSE";is.singleExon "FALSE"
chr1	transdecoder	CDS	21480051	21480223	.	+	1	transcript_id "DNTX_00026204";transcript_type "protein_coding";transcript_biotype "protein_coding";gene_id "XLOC_000323";gene_name "NBPF3";class_code "=";oId "Lens_Stem.Cell.Line_00007976";is.last "FALSE";is.first "FALSE";is.singleExon "FALSE"
chr1	transdecoder	CDS	21480930	21480981	.	+	2	transcript_id "DNTX_00026204";transcript_type "protein_coding";transcript_biotype "protein_coding";gene_id "XLOC_000323";gene_name "NBPF3";class_code "=";oId "Lens_Stem.Cell.Line_00007976";is.last "FALSE";is.first "FALSE";is.singleExon "FALSE"
chr1	transdecoder	CDS	21481597	21481769	.	+	1	transcript_id "DNTX_00026204";transcript_type "protein_coding";transcript_biotype "protein_coding";gene_id "XLOC_000323";gene_name "NBPF3";class_code "=";oId "Lens_Stem.Cell.Line_00007976";is.last "FALSE";is.first "FALSE";is.singleExon "FALSE"
chr1	transdecoder	CDS	21482484	21482535	.	+	2	transcript_id "DNTX_00026204";transcript_type "protein_coding";transcript_biotype "protein_coding";gene_id "XLOC_000323";gene_name "NBPF3";class_code "=";oId "Lens_Stem.Cell.Line_00007976";is.last "FALSE";is.first "FALSE";is.singleExon "FALSE"
chr1	transdecoder	CDS	21483143	21483383	.	+	1	transcript_id "DNTX_00026204";transcript_type "protein_coding";transcript_biotype "protein_coding";gene_id "XLOC_000323";gene_name "NBPF3";class_code "=";oId "Lens_Stem.Cell.Line_00007976";is.last "FALSE";is.first "FALSE";is.singleExon "FALSE"
chr1	transdecoder	stop_codon	21483384	21483386	.	+	0	transcript_id "DNTX_00026204";transcript_type "protein_coding";transcript_biotype "protein_coding";gene_id "XLOC_000323";gene_name "NBPF3";class_code "=";oId "Lens_Stem.Cell.Line_00007976";is.last "FALSE";is.first "FALSE";is.singleExon "FALSE"
chr1	transdecoder	three_prime_UTR	21483387	21484900	.	+	.	transcript_id "DNTX_00026204";transcript_type "protein_coding";transcript_biotype "protein_coding";gene_id "XLOC_000323";gene_name "NBPF3";class_code "=";oId "Lens_Stem.Cell.Line_00007976";is.last "FALSE";is.first "FALSE";is.singleExon "FALSE"
chr1	transdecoder	transcript	21465079	21484888	.	+	.	transcript_id "DNTX_00019086";transcript_type "protein_coding";transcript_biotype "protein_coding";gene_id "XLOC_000323";gene_name "NBPF3";class_code "j";oId "Cornea_Fetal.Tissue_00000577";is.last "FALSE";is.first "FALSE";is.singleExon "FALSE"
chr1	transdecoder	exon	21465079	21467309	.	+	.	transcript_id "DNTX_00019086";transcript_type "protein_coding";transcript_biotype "protein_coding";exon_number "1";gene_id "XLOC_000323";gene_name "NBPF3";class_code "j";oId "Cornea_Fetal.Tissue_00000577";is.last "FALSE";novel_exon_id "nvl_exon4653";novel_exon_type "novel_TSS";is.first "TRUE";is.singleExon "FALSE"
chr1	transdecoder	exon	21468441	21468585	.	+	.	transcript_id "DNTX_00019086";transcript_type "protein_coding";transcript_biotype "protein_coding";exon_number "2";gene_id "XLOC_000323";gene_name "NBPF3";class_code "j";oId "Cornea_Fetal.Tissue_00000577";is.last "FALSE";is.first "FALSE";is.singleExon "FALSE"
chr1	transdecoder	exon	21468688	21468897	.	+	.	transcript_id "DNTX_00019086";transcript_type "protein_coding";transcript_biotype "protein_coding";exon_number "3";gene_id "XLOC_000323";gene_name "NBPF3";class_code "j";oId "Cornea_Fetal.Tissue_00000577";is.last "FALSE";is.first "FALSE";is.singleExon "FALSE"
chr1	transdecoder	exon	21470632	21470734	.	+	.	transcript_id "DNTX_00019086";transcript_type "protein_coding";transcript_biotype "protein_coding";exon_number "4";gene_id "XLOC_000323";gene_name "NBPF3";class_code "j";oId "Cornea_Fetal.Tissue_00000577";is.last "FALSE";is.first "FALSE";is.singleExon "FALSE"
chr1	transdecoder	exon	21471569	21471783	.	+	.	transcript_id "DNTX_00019086";transcript_type "protein_coding";transcript_biotype "protein_coding";exon_number "5";gene_id "XLOC_000323";gene_name "NBPF3";class_code "j";oId "Cornea_Fetal.Tissue_00000577";is.last "FALSE";is.first "FALSE";is.singleExon "FALSE"
chr1	transdecoder	exon	21472843	21472915	.	+	.	transcript_id "DNTX_00019086";transcript_type "protein_coding";transcript_biotype "protein_coding";exon_number "6";gene_id "XLOC_000323";gene_name "NBPF3";class_code "j";oId "Cornea_Fetal.Tissue_00000577";is.last "FALSE";is.first "FALSE";is.singleExon "FALSE"
chr1	transdecoder	exon	21473380	21473585	.	+	.	transcript_id "DNTX_00019086";transcript_type "protein_coding";transcript_biotype "protein_coding";exon_number "7";gene_id "XLOC_000323";gene_name "NBPF3";class_code "j";oId "Cornea_Fetal.Tissue_00000577";is.last "FALSE";is.first "FALSE";is.singleExon "FALSE"
chr1	transdecoder	exon	21474900	21474951	.	+	.	transcript_id "DNTX_00019086";transcript_type "protein_coding";transcript_biotype "protein_coding";exon_number "8";gene_id "XLOC_000323";gene_name "NBPF3";class_code "j";oId "Cornea_Fetal.Tissue_00000577";is.last "FALSE";is.first "FALSE";is.singleExon "FALSE"
chr1	transdecoder	exon	21478144	21478307	.	+	.	transcript_id "DNTX_00019086";transcript_type "protein_coding";transcript_biotype "protein_coding";exon_number "9";gene_id "XLOC_000323";gene_name "NBPF3";class_code "j";oId "Cornea_Fetal.Tissue_00000577";is.last "FALSE";is.first "FALSE";is.singleExon "FALSE"
chr1	transdecoder	exon	21479349	21479400	.	+	.	transcript_id "DNTX_00019086";transcript_type "protein_coding";transcript_biotype "protein_coding";exon_number "10";gene_id "XLOC_000323";gene_name "NBPF3";class_code "j";oId "Cornea_Fetal.Tissue_00000577";is.last "FALSE";is.first "FALSE";is.singleExon "FALSE"
chr1	transdecoder	exon	21480051	21480223	.	+	.	transcript_id "DNTX_00019086";transcript_type "protein_coding";transcript_biotype "protein_coding";exon_number "11";gene_id "XLOC_000323";gene_name "NBPF3";class_code "j";oId "Cornea_Fetal.Tissue_00000577";is.last "FALSE";is.first "FALSE";is.singleExon "FALSE"
chr1	transdecoder	exon	21480930	21480981	.	+	.	transcript_id "DNTX_00019086";transcript_type "protein_coding";transcript_biotype "protein_coding";exon_number "12";gene_id "XLOC_000323";gene_name "NBPF3";class_code "j";oId "Cornea_Fetal.Tissue_00000577";is.last "FALSE";is.first "FALSE";is.singleExon "FALSE"
chr1	transdecoder	exon	21481597	21481769	.	+	.	transcript_id "DNTX_00019086";transcript_type "protein_coding";transcript_biotype "protein_coding";exon_number "13";gene_id "XLOC_000323";gene_name "NBPF3";class_code "j";oId "Cornea_Fetal.Tissue_00000577";is.last "FALSE";is.first "FALSE";is.singleExon "FALSE"
chr1	transdecoder	exon	21482484	21482535	.	+	.	transcript_id "DNTX_00019086";transcript_type "protein_coding";transcript_biotype "protein_coding";exon_number "14";gene_id "XLOC_000323";gene_name "NBPF3";class_code "j";oId "Cornea_Fetal.Tissue_00000577";is.last "FALSE";is.first "FALSE";is.singleExon "FALSE"
chr1	transdecoder	exon	21483143	21484888	.	+	.	transcript_id "DNTX_00019086";transcript_type "protein_coding";transcript_biotype "protein_coding";exon_number "15";gene_id "XLOC_000323";gene_name "NBPF3";class_code "j";oId "Cornea_Fetal.Tissue_00000577";is.last "TRUE";novel_exon_id "nvl_exon4650";novel_exon_type "novel_TES";is.first "FALSE";is.singleExon "FALSE"
chr1	transdecoder	five_prime_UTR	21465079	21467309	.	+	.	transcript_id "DNTX_00019086";transcript_type "protein_coding";transcript_biotype "protein_coding";gene_id "XLOC_000323";gene_name "NBPF3";class_code "j";oId "Cornea_Fetal.Tissue_00000577";is.last "FALSE";novel_exon_id "nvl_exon4653";novel_exon_type "novel_TSS";is.first "TRUE";is.singleExon "FALSE"
chr1	transdecoder	five_prime_UTR	21468441	21468585	.	+	.	transcript_id "DNTX_00019086";transcript_type "protein_coding";transcript_biotype "protein_coding";gene_id "XLOC_000323";gene_name "NBPF3";class_code "j";oId "Cornea_Fetal.Tissue_00000577";is.last "FALSE";is.first "FALSE";is.singleExon "FALSE"
chr1	transdecoder	five_prime_UTR	21468688	21468722	.	+	.	transcript_id "DNTX_00019086";transcript_type "protein_coding";transcript_biotype "protein_coding";gene_id "XLOC_000323";gene_name "NBPF3";class_code "j";oId "Cornea_Fetal.Tissue_00000577";is.last "FALSE";is.first "FALSE";is.singleExon "FALSE"
chr1	transdecoder	start_codon	21468723	21468725	.	+	0	transcript_id "DNTX_00019086";transcript_type "protein_coding";transcript_biotype "protein_coding";gene_id "XLOC_000323";gene_name "NBPF3";class_code "j";oId "Cornea_Fetal.Tissue_00000577";is.last "FALSE";is.first "FALSE";is.singleExon "FALSE"
chr1	transdecoder	CDS	21468723	21468897	.	+	0	transcript_id "DNTX_00019086";transcript_type "protein_coding";transcript_biotype "protein_coding";gene_id "XLOC_000323";gene_name "NBPF3";class_code "j";oId "Cornea_Fetal.Tissue_00000577";is.last "FALSE";is.first "FALSE";is.singleExon "FALSE"
chr1	transdecoder	CDS	21470632	21470734	.	+	2	transcript_id "DNTX_00019086";transcript_type "protein_coding";transcript_biotype "protein_coding";gene_id "XLOC_000323";gene_name "NBPF3";class_code "j";oId "Cornea_Fetal.Tissue_00000577";is.last "FALSE";is.first "FALSE";is.singleExon "FALSE"
chr1	transdecoder	CDS	21471569	21471783	.	+	1	transcript_id "DNTX_00019086";transcript_type "protein_coding";transcript_biotype "protein_coding";gene_id "XLOC_000323";gene_name "NBPF3";class_code "j";oId "Cornea_Fetal.Tissue_00000577";is.last "FALSE";is.first "FALSE";is.singleExon "FALSE"
chr1	transdecoder	CDS	21472843	21472915	.	+	2	transcript_id "DNTX_00019086";transcript_type "protein_coding";transcript_biotype "protein_coding";gene_id "XLOC_000323";gene_name "NBPF3";class_code "j";oId "Cornea_Fetal.Tissue_00000577";is.last "FALSE";is.first "FALSE";is.singleExon "FALSE"
chr1	transdecoder	CDS	21473380	21473585	.	+	1	transcript_id "DNTX_00019086";transcript_type "protein_coding";transcript_biotype "protein_coding";gene_id "XLOC_000323";gene_name "NBPF3";class_code "j";oId "Cornea_Fetal.Tissue_00000577";is.last "FALSE";is.first "FALSE";is.singleExon "FALSE"
chr1	transdecoder	CDS	21474900	21474951	.	+	2	transcript_id "DNTX_00019086";transcript_type "protein_coding";transcript_biotype "protein_coding";gene_id "XLOC_000323";gene_name "NBPF3";class_code "j";oId "Cornea_Fetal.Tissue_00000577";is.last "FALSE";is.first "FALSE";is.singleExon "FALSE"
chr1	transdecoder	CDS	21478144	21478307	.	+	1	transcript_id "DNTX_00019086";transcript_type "protein_coding";transcript_biotype "protein_coding";gene_id "XLOC_000323";gene_name "NBPF3";class_code "j";oId "Cornea_Fetal.Tissue_00000577";is.last "FALSE";is.first "FALSE";is.singleExon "FALSE"
chr1	transdecoder	CDS	21479349	21479400	.	+	2	transcript_id "DNTX_00019086";transcript_type "protein_coding";transcript_biotype "protein_coding";gene_id "XLOC_000323";gene_name "NBPF3";class_code "j";oId "Cornea_Fetal.Tissue_00000577";is.last "FALSE";is.first "FALSE";is.singleExon "FALSE"
chr1	transdecoder	CDS	21480051	21480223	.	+	1	transcript_id "DNTX_00019086";transcript_type "protein_coding";transcript_biotype "protein_coding";gene_id "XLOC_000323";gene_name "NBPF3";class_code "j";oId "Cornea_Fetal.Tissue_00000577";is.last "FALSE";is.first "FALSE";is.singleExon "FALSE"
chr1	transdecoder	CDS	21480930	21480981	.	+	2	transcript_id "DNTX_00019086";transcript_type "protein_coding";transcript_biotype "protein_coding";gene_id "XLOC_000323";gene_name "NBPF3";class_code "j";oId "Cornea_Fetal.Tissue_00000577";is.last "FALSE";is.first "FALSE";is.singleExon "FALSE"
chr1	transdecoder	CDS	21481597	21481769	.	+	1	transcript_id "DNTX_00019086";transcript_type "protein_coding";transcript_biotype "protein_coding";gene_id "XLOC_000323";gene_name "NBPF3";class_code "j";oId "Cornea_Fetal.Tissue_00000577";is.last "FALSE";is.first "FALSE";is.singleExon "FALSE"
chr1	transdecoder	CDS	21482484	21482535	.	+	2	transcript_id "DNTX_00019086";transcript_type "protein_coding";transcript_biotype "protein_coding";gene_id "XLOC_000323";gene_name "NBPF3";class_code "j";oId "Cornea_Fetal.Tissue_00000577";is.last "FALSE";is.first "FALSE";is.singleExon "FALSE"
chr1	transdecoder	CDS	21483143	21483383	.	+	1	transcript_id "DNTX_00019086";transcript_type "protein_coding";transcript_biotype "protein_coding";gene_id "XLOC_000323";gene_name "NBPF3";class_code "j";oId "Cornea_Fetal.Tissue_00000577";is.last "FALSE";is.first "FALSE";is.singleExon "FALSE"
chr1	transdecoder	stop_codon	21483384	21483386	.	+	0	transcript_id "DNTX_00019086";transcript_type "protein_coding";transcript_biotype "protein_coding";gene_id "XLOC_000323";gene_name "NBPF3";class_code "j";oId "Cornea_Fetal.Tissue_00000577";is.last "FALSE";is.first "FALSE";is.singleExon "FALSE"
chr1	transdecoder	three_prime_UTR	21483387	21484888	.	+	.	transcript_id "DNTX_00019086";transcript_type "protein_coding";transcript_biotype "protein_coding";gene_id "XLOC_000323";gene_name "NBPF3";class_code "j";oId "Cornea_Fetal.Tissue_00000577";is.last "FALSE";is.first "FALSE";is.singleExon "FALSE"
chr1	transdecoder	transcript	21473164	21484876	.	+	.	transcript_id "DNTX_00019087";transcript_type "protein_coding";transcript_biotype "protein_coding";gene_id "XLOC_000323";gene_name "NBPF3";class_code "j";oId "Cornea_Fetal.Tissue_00008248";is.last "FALSE";is.first "FALSE";is.singleExon "FALSE"
chr1	transdecoder	exon	21473164	21473585	.	+	.	transcript_id "DNTX_00019087";transcript_type "protein_coding";transcript_biotype "protein_coding";exon_number "1";gene_id "XLOC_000323";gene_name "NBPF3";class_code "j";oId "Cornea_Fetal.Tissue_00008248";is.last "FALSE";novel_exon_id "nvl_exon4654";novel_exon_type "novel_TSS";is.first "TRUE";is.singleExon "FALSE"
chr1	transdecoder	exon	21474900	21474951	.	+	.	transcript_id "DNTX_00019087";transcript_type "protein_coding";transcript_biotype "protein_coding";exon_number "2";gene_id "XLOC_000323";gene_name "NBPF3";class_code "j";oId "Cornea_Fetal.Tissue_00008248";is.last "FALSE";is.first "FALSE";is.singleExon "FALSE"
chr1	transdecoder	exon	21478144	21478307	.	+	.	transcript_id "DNTX_00019087";transcript_type "protein_coding";transcript_biotype "protein_coding";exon_number "3";gene_id "XLOC_000323";gene_name "NBPF3";class_code "j";oId "Cornea_Fetal.Tissue_00008248";is.last "FALSE";is.first "FALSE";is.singleExon "FALSE"
chr1	transdecoder	exon	21479349	21479400	.	+	.	transcript_id "DNTX_00019087";transcript_type "protein_coding";transcript_biotype "protein_coding";exon_number "4";gene_id "XLOC_000323";gene_name "NBPF3";class_code "j";oId "Cornea_Fetal.Tissue_00008248";is.last "FALSE";is.first "FALSE";is.singleExon "FALSE"
chr1	transdecoder	exon	21480051	21480223	.	+	.	transcript_id "DNTX_00019087";transcript_type "protein_coding";transcript_biotype "protein_coding";exon_number "5";gene_id "XLOC_000323";gene_name "NBPF3";class_code "j";oId "Cornea_Fetal.Tissue_00008248";is.last "FALSE";is.first "FALSE";is.singleExon "FALSE"
chr1	transdecoder	exon	21480930	21480981	.	+	.	transcript_id "DNTX_00019087";transcript_type "protein_coding";transcript_biotype "protein_coding";exon_number "6";gene_id "XLOC_000323";gene_name "NBPF3";class_code "j";oId "Cornea_Fetal.Tissue_00008248";is.last "FALSE";is.first "FALSE";is.singleExon "FALSE"
chr1	transdecoder	exon	21481597	21481769	.	+	.	transcript_id "DNTX_00019087";transcript_type "protein_coding";transcript_biotype "protein_coding";exon_number "7";gene_id "XLOC_000323";gene_name "NBPF3";class_code "j";oId "Cornea_Fetal.Tissue_00008248";is.last "FALSE";is.first "FALSE";is.singleExon "FALSE"
chr1	transdecoder	exon	21482484	21482535	.	+	.	transcript_id "DNTX_00019087";transcript_type "protein_coding";transcript_biotype "protein_coding";exon_number "8";gene_id "XLOC_000323";gene_name "NBPF3";class_code "j";oId "Cornea_Fetal.Tissue_00008248";is.last "FALSE";is.first "FALSE";is.singleExon "FALSE"
chr1	transdecoder	exon	21483143	21484876	.	+	.	transcript_id "DNTX_00019087";transcript_type "protein_coding";transcript_biotype "protein_coding";exon_number "9";gene_id "XLOC_000323";gene_name "NBPF3";class_code "j";oId "Cornea_Fetal.Tissue_00008248";is.last "TRUE";novel_exon_id "nvl_exon4655";novel_exon_type "novel_TES";is.first "FALSE";is.singleExon "FALSE"
chr1	transdecoder	five_prime_UTR	21473164	21473585	.	+	.	transcript_id "DNTX_00019087";transcript_type "protein_coding";transcript_biotype "protein_coding";gene_id "XLOC_000323";gene_name "NBPF3";class_code "j";oId "Cornea_Fetal.Tissue_00008248";is.last "FALSE";novel_exon_id "nvl_exon4654";novel_exon_type "novel_TSS";is.first "TRUE";is.singleExon "FALSE"
chr1	transdecoder	five_prime_UTR	21474900	21474951	.	+	.	transcript_id "DNTX_00019087";transcript_type "protein_coding";transcript_biotype "protein_coding";gene_id "XLOC_000323";gene_name "NBPF3";class_code "j";oId "Cornea_Fetal.Tissue_00008248";is.last "FALSE";is.first "FALSE";is.singleExon "FALSE"
chr1	transdecoder	five_prime_UTR	21478144	21478225	.	+	.	transcript_id "DNTX_00019087";transcript_type "protein_coding";transcript_biotype "protein_coding";gene_id "XLOC_000323";gene_name "NBPF3";class_code "j";oId "Cornea_Fetal.Tissue_00008248";is.last "FALSE";is.first "FALSE";is.singleExon "FALSE"
chr1	transdecoder	start_codon	21478226	21478228	.	+	0	transcript_id "DNTX_00019087";transcript_type "protein_coding";transcript_biotype "protein_coding";gene_id "XLOC_000323";gene_name "NBPF3";class_code "j";oId "Cornea_Fetal.Tissue_00008248";is.last "FALSE";is.first "FALSE";is.singleExon "FALSE"
chr1	transdecoder	CDS	21478226	21478307	.	+	0	transcript_id "DNTX_00019087";transcript_type "protein_coding";transcript_biotype "protein_coding";gene_id "XLOC_000323";gene_name "NBPF3";class_code "j";oId "Cornea_Fetal.Tissue_00008248";is.last "FALSE";is.first "FALSE";is.singleExon "FALSE"
chr1	transdecoder	CDS	21479349	21479400	.	+	2	transcript_id "DNTX_00019087";transcript_type "protein_coding";transcript_biotype "protein_coding";gene_id "XLOC_000323";gene_name "NBPF3";class_code "j";oId "Cornea_Fetal.Tissue_00008248";is.last "FALSE";is.first "FALSE";is.singleExon "FALSE"
chr1	transdecoder	CDS	21480051	21480223	.	+	1	transcript_id "DNTX_00019087";transcript_type "protein_coding";transcript_biotype "protein_coding";gene_id "XLOC_000323";gene_name "NBPF3";class_code "j";oId "Cornea_Fetal.Tissue_00008248";is.last "FALSE";is.first "FALSE";is.singleExon "FALSE"
chr1	transdecoder	CDS	21480930	21480981	.	+	2	transcript_id "DNTX_00019087";transcript_type "protein_coding";transcript_biotype "protein_coding";gene_id "XLOC_000323";gene_name "NBPF3";class_code "j";oId "Cornea_Fetal.Tissue_00008248";is.last "FALSE";is.first "FALSE";is.singleExon "FALSE"
chr1	transdecoder	CDS	21481597	21481769	.	+	1	transcript_id "DNTX_00019087";transcript_type "protein_coding";transcript_biotype "protein_coding";gene_id "XLOC_000323";gene_name "NBPF3";class_code "j";oId "Cornea_Fetal.Tissue_00008248";is.last "FALSE";is.first "FALSE";is.singleExon "FALSE"
chr1	transdecoder	CDS	21482484	21482535	.	+	2	transcript_id "DNTX_00019087";transcript_type "protein_coding";transcript_biotype "protein_coding";gene_id "XLOC_000323";gene_name "NBPF3";class_code "j";oId "Cornea_Fetal.Tissue_00008248";is.last "FALSE";is.first "FALSE";is.singleExon "FALSE"
chr1	transdecoder	CDS	21483143	21483383	.	+	1	transcript_id "DNTX_00019087";transcript_type "protein_coding";transcript_biotype "protein_coding";gene_id "XLOC_000323";gene_name "NBPF3";class_code "j";oId "Cornea_Fetal.Tissue_00008248";is.last "FALSE";is.first "FALSE";is.singleExon "FALSE"
chr1	transdecoder	stop_codon	21483384	21483386	.	+	0	transcript_id "DNTX_00019087";transcript_type "protein_coding";transcript_biotype "protein_coding";gene_id "XLOC_000323";gene_name "NBPF3";class_code "j";oId "Cornea_Fetal.Tissue_00008248";is.last "FALSE";is.first "FALSE";is.singleExon "FALSE"
chr1	transdecoder	three_prime_UTR	21483387	21484876	.	+	.	transcript_id "DNTX_00019087";transcript_type "protein_coding";transcript_biotype "protein_coding";gene_id "XLOC_000323";gene_name "NBPF3";class_code "j";oId "Cornea_Fetal.Tissue_00008248";is.last "FALSE";is.first "FALSE";is.singleExon "FALSE"
chr1	StringTie	transcript	21479339	21480224	.	+	.	transcript_id "DNTX_00019088";transcript_type "noncoding";transcript_biotype "noncoding";gene_id "XLOC_000323";gene_name "NBPF3";class_code "j";oId "Cornea_Fetal.Tissue_00014357";is.last "FALSE";is.first "FALSE";is.singleExon "FALSE"
chr1	StringTie	exon	21479339	21479400	.	+	.	transcript_id "DNTX_00019088";transcript_type "noncoding";transcript_biotype "noncoding";exon_number "1";gene_id "XLOC_000323";gene_name "NBPF3";class_code "j";oId "Cornea_Fetal.Tissue_00014357";is.last "FALSE";novel_exon_id "nvl_exon4656";novel_exon_type "novel_TSS";is.first "TRUE";is.singleExon "FALSE"
chr1	StringTie	exon	21480051	21480224	.	+	.	transcript_id "DNTX_00019088";transcript_type "noncoding";transcript_biotype "noncoding";exon_number "2";gene_id "XLOC_000323";gene_name "NBPF3";class_code "j";oId "Cornea_Fetal.Tissue_00014357";is.last "TRUE";novel_exon_id "nvl_exon4657";novel_exon_type "novel_TES";is.first "FALSE";is.singleExon "FALSE"
chr1	transdecoder	gene	21508700	21578412	.	+	.	gene_id "XLOC_000324";gene_name "ALPL";is.last "FALSE";is.first "FALSE";is.singleExon "FALSE"
chr1	transdecoder	transcript	21508700	21578412	.	+	.	transcript_id "DNTX_00012683";transcript_type "protein_coding";transcript_biotype "protein_coding";gene_id "XLOC_000324";gene_name "ALPL";class_code "j";oId "AdrenalGland_00010164";is.last "FALSE";is.first "FALSE";is.singleExon "FALSE"
chr1	transdecoder	exon	21508700	21509111	.	+	.	transcript_id "DNTX_00012683";transcript_type "protein_coding";transcript_biotype "protein_coding";exon_number "1";gene_id "XLOC_000324";gene_name "ALPL";class_code "j";oId "AdrenalGland_00010164";is.last "FALSE";novel_exon_id "nvl_exon4658";novel_exon_type "novel_TSS";is.first "TRUE";is.singleExon "FALSE"
chr1	transdecoder	exon	21553978	21554142	.	+	.	transcript_id "DNTX_00012683";transcript_type "protein_coding";transcript_biotype "protein_coding";exon_number "2";gene_id "XLOC_000324";gene_name "ALPL";class_code "j";oId "AdrenalGland_00010164";is.last "FALSE";is.first "FALSE";is.singleExon "FALSE"
chr1	transdecoder	exon	21560626	21560745	.	+	.	transcript_id "DNTX_00012683";transcript_type "protein_coding";transcript_biotype "protein_coding";exon_number "3";gene_id "XLOC_000324";gene_name "ALPL";class_code "j";oId "AdrenalGland_00010164";is.last "FALSE";is.first "FALSE";is.singleExon "FALSE"
chr1	transdecoder	exon	21561097	21561212	.	+	.	transcript_id "DNTX_00012683";transcript_type "protein_coding";transcript_biotype "protein_coding";exon_number "4";gene_id "XLOC_000324";gene_name "ALPL";class_code "j";oId "AdrenalGland_00010164";is.last "FALSE";is.first "FALSE";is.singleExon "FALSE"
chr1	transdecoder	exon	21563110	21563284	.	+	.	transcript_id "DNTX_00012683";transcript_type "protein_coding";transcript_biotype "protein_coding";exon_number "5";gene_id "XLOC_000324";gene_name "ALPL";class_code "j";oId "AdrenalGland_00010164";is.last "FALSE";is.first "FALSE";is.singleExon "FALSE"
chr1	transdecoder	exon	21564041	21564216	.	+	.	transcript_id "DNTX_00012683";transcript_type "protein_coding";transcript_biotype "protein_coding";exon_number "6";gene_id "XLOC_000324";gene_name "ALPL";class_code "j";oId "AdrenalGland_00010164";is.last "FALSE";is.first "FALSE";is.singleExon "FALSE"
chr1	transdecoder	exon	21568104	21568247	.	+	.	transcript_id "DNTX_00012683";transcript_type "protein_coding";transcript_biotype "protein_coding";exon_number "7";gene_id "XLOC_000324";gene_name "ALPL";class_code "j";oId "AdrenalGland_00010164";is.last "FALSE";is.first "FALSE";is.singleExon "FALSE"
chr1	transdecoder	exon	21570305	21570374	.	+	.	transcript_id "DNTX_00012683";transcript_type "protein_coding";transcript_biotype "protein_coding";exon_number "8";gene_id "XLOC_000324";gene_name "ALPL";class_code "j";oId "AdrenalGland_00010164";is.last "FALSE";is.first "FALSE";is.singleExon "FALSE"
chr1	transdecoder	exon	21573665	21573799	.	+	.	transcript_id "DNTX_00012683";transcript_type "protein_coding";transcript_biotype "protein_coding";exon_number "9";gene_id "XLOC_000324";gene_name "ALPL";class_code "j";oId "AdrenalGland_00010164";is.last "FALSE";is.first "FALSE";is.singleExon "FALSE"
chr1	transdecoder	exon	21575733	21575924	.	+	.	transcript_id "DNTX_00012683";transcript_type "protein_coding";transcript_biotype "protein_coding";exon_number "10";gene_id "XLOC_000324";gene_name "ALPL";class_code "j";oId "AdrenalGland_00010164";is.last "FALSE";is.first "FALSE";is.singleExon "FALSE"
chr1	transdecoder	exon	21576522	21576641	.	+	.	transcript_id "DNTX_00012683";transcript_type "protein_coding";transcript_biotype "protein_coding";exon_number "11";gene_id "XLOC_000324";gene_name "ALPL";class_code "j";oId "AdrenalGland_00010164";is.last "FALSE";is.first "FALSE";is.singleExon "FALSE"
chr1	transdecoder	exon	21577383	21578412	.	+	.	transcript_id "DNTX_00012683";transcript_type "protein_coding";transcript_biotype "protein_coding";exon_number "12";gene_id "XLOC_000324";gene_name "ALPL";class_code "j";oId "AdrenalGland_00010164";is.last "TRUE";is.first "FALSE";is.singleExon "FALSE"
chr1	transdecoder	five_prime_UTR	21508700	21509111	.	+	.	transcript_id "DNTX_00012683";transcript_type "protein_coding";transcript_biotype "protein_coding";gene_id "XLOC_000324";gene_name "ALPL";class_code "j";oId "AdrenalGland_00010164";is.last "FALSE";novel_exon_id "nvl_exon4658";novel_exon_type "novel_TSS";is.first "TRUE";is.singleExon "FALSE"
chr1	transdecoder	five_prime_UTR	21553978	21554081	.	+	.	transcript_id "DNTX_00012683";transcript_type "protein_coding";transcript_biotype "protein_coding";gene_id "XLOC_000324";gene_name "ALPL";class_code "j";oId "AdrenalGland_00010164";is.last "FALSE";is.first "FALSE";is.singleExon "FALSE"
chr1	transdecoder	start_codon	21554082	21554084	.	+	0	transcript_id "DNTX_00012683";transcript_type "protein_coding";transcript_biotype "protein_coding";gene_id "XLOC_000324";gene_name "ALPL";class_code "j";oId "AdrenalGland_00010164";is.last "FALSE";is.first "FALSE";is.singleExon "FALSE"
chr1	transdecoder	CDS	21554082	21554142	.	+	0	transcript_id "DNTX_00012683";transcript_type "protein_coding";transcript_biotype "protein_coding";gene_id "XLOC_000324";gene_name "ALPL";class_code "j";oId "AdrenalGland_00010164";is.last "FALSE";is.first "FALSE";is.singleExon "FALSE"
chr1	transdecoder	CDS	21560626	21560745	.	+	2	transcript_id "DNTX_00012683";transcript_type "protein_coding";transcript_biotype "protein_coding";gene_id "XLOC_000324";gene_name "ALPL";class_code "j";oId "AdrenalGland_00010164";is.last "FALSE";is.first "FALSE";is.singleExon "FALSE"
