## Supplemental Data 7 for "A long read optimized *de novo* transcriptome pipeline reveals novel ocular developmentally regulated gene isoforms and disease targets": 261644_file09 (part 36 of 1564)

##gtf-version-3
chr1	transdecoder	CDS	21561097	21561212	.	+	2	transcript_id "DNTX_00012683";transcript_type "protein_coding";transcript_biotype "protein_coding";gene_id "XLOC_000324";gene_name "ALPL";class_code "j";oId "AdrenalGland_00010164";is.last "FALSE";is.first "FALSE";is.singleExon "FALSE"
chr1	transdecoder	CDS	21563110	21563284	.	+	0	transcript_id "DNTX_00012683";transcript_type "protein_coding";transcript_biotype "protein_coding";gene_id "XLOC_000324";gene_name "ALPL";class_code "j";oId "AdrenalGland_00010164";is.last "FALSE";is.first "FALSE";is.singleExon "FALSE"
chr1	transdecoder	CDS	21564041	21564216	.	+	2	transcript_id "DNTX_00012683";transcript_type "protein_coding";transcript_biotype "protein_coding";gene_id "XLOC_000324";gene_name "ALPL";class_code "j";oId "AdrenalGland_00010164";is.last "FALSE";is.first "FALSE";is.singleExon "FALSE"
chr1	transdecoder	CDS	21568104	21568247	.	+	0	transcript_id "DNTX_00012683";transcript_type "protein_coding";transcript_biotype "protein_coding";gene_id "XLOC_000324";gene_name "ALPL";class_code "j";oId "AdrenalGland_00010164";is.last "FALSE";is.first "FALSE";is.singleExon "FALSE"
chr1	transdecoder	CDS	21570305	21570374	.	+	0	transcript_id "DNTX_00012683";transcript_type "protein_coding";transcript_biotype "protein_coding";gene_id "XLOC_000324";gene_name "ALPL";class_code "j";oId "AdrenalGland_00010164";is.last "FALSE";is.first "FALSE";is.singleExon "FALSE"
chr1	transdecoder	CDS	21573665	21573799	.	+	2	transcript_id "DNTX_00012683";transcript_type "protein_coding";transcript_biotype "protein_coding";gene_id "XLOC_000324";gene_name "ALPL";class_code "j";oId "AdrenalGland_00010164";is.last "FALSE";is.first "FALSE";is.singleExon "FALSE"
chr1	transdecoder	CDS	21575733	21575924	.	+	2	transcript_id "DNTX_00012683";transcript_type "protein_coding";transcript_biotype "protein_coding";gene_id "XLOC_000324";gene_name "ALPL";class_code "j";oId "AdrenalGland_00010164";is.last "FALSE";is.first "FALSE";is.singleExon "FALSE"
chr1	transdecoder	CDS	21576522	21576641	.	+	2	transcript_id "DNTX_00012683";transcript_type "protein_coding";transcript_biotype "protein_coding";gene_id "XLOC_000324";gene_name "ALPL";class_code "j";oId "AdrenalGland_00010164";is.last "FALSE";is.first "FALSE";is.singleExon "FALSE"
chr1	transdecoder	CDS	21577383	21577645	.	+	2	transcript_id "DNTX_00012683";transcript_type "protein_coding";transcript_biotype "protein_coding";gene_id "XLOC_000324";gene_name "ALPL";class_code "j";oId "AdrenalGland_00010164";is.last "FALSE";is.first "FALSE";is.singleExon "FALSE"
chr1	transdecoder	stop_codon	21577646	21577648	.	+	0	transcript_id "DNTX_00012683";transcript_type "protein_coding";transcript_biotype "protein_coding";gene_id "XLOC_000324";gene_name "ALPL";class_code "j";oId "AdrenalGland_00010164";is.last "FALSE";is.first "FALSE";is.singleExon "FALSE"
chr1	transdecoder	three_prime_UTR	21577649	21578412	.	+	.	transcript_id "DNTX_00012683";transcript_type "protein_coding";transcript_biotype "protein_coding";gene_id "XLOC_000324";gene_name "ALPL";class_code "j";oId "AdrenalGland_00010164";is.last "FALSE";is.first "FALSE";is.singleExon "FALSE"
chr1	StringTie	transcript	21509354	21578399	.	+	.	transcript_id "DNTX_00006100";transcript_type "noncoding";transcript_biotype "noncoding";gene_id "XLOC_000324";gene_name "ALPL";class_code "j";oId "Lens_Stem.Cell.Line_00007977";is.last "FALSE";is.first "FALSE";is.singleExon "FALSE"
chr1	StringTie	exon	21509354	21509517	.	+	.	transcript_id "DNTX_00006100";transcript_type "noncoding";transcript_biotype "noncoding";exon_number "1";gene_id "XLOC_000324";gene_name "ALPL";class_code "j";oId "Lens_Stem.Cell.Line_00007977";is.last "FALSE";novel_exon_id "nvl_exon4659";novel_exon_type "novel_TSS";is.first "TRUE";is.singleExon "FALSE"
chr1	StringTie	exon	21553978	21554142	.	+	.	transcript_id "DNTX_00006100";transcript_type "noncoding";transcript_biotype "noncoding";exon_number "2";gene_id "XLOC_000324";gene_name "ALPL";class_code "j";oId "Lens_Stem.Cell.Line_00007977";is.last "FALSE";is.first "FALSE";is.singleExon "FALSE"
chr1	StringTie	exon	21560626	21560745	.	+	.	transcript_id "DNTX_00006100";transcript_type "noncoding";transcript_biotype "noncoding";exon_number "3";gene_id "XLOC_000324";gene_name "ALPL";class_code "j";oId "Lens_Stem.Cell.Line_00007977";is.last "FALSE";is.first "FALSE";is.singleExon "FALSE"
chr1	StringTie	exon	21561097	21561212	.	+	.	transcript_id "DNTX_00006100";transcript_type "noncoding";transcript_biotype "noncoding";exon_number "4";gene_id "XLOC_000324";gene_name "ALPL";class_code "j";oId "Lens_Stem.Cell.Line_00007977";is.last "FALSE";is.first "FALSE";is.singleExon "FALSE"
chr1	StringTie	exon	21563110	21563284	.	+	.	transcript_id "DNTX_00006100";transcript_type "noncoding";transcript_biotype "noncoding";exon_number "5";gene_id "XLOC_000324";gene_name "ALPL";class_code "j";oId "Lens_Stem.Cell.Line_00007977";is.last "FALSE";is.first "FALSE";is.singleExon "FALSE"
chr1	StringTie	exon	21564041	21564216	.	+	.	transcript_id "DNTX_00006100";transcript_type "noncoding";transcript_biotype "noncoding";exon_number "6";gene_id "XLOC_000324";gene_name "ALPL";class_code "j";oId "Lens_Stem.Cell.Line_00007977";is.last "FALSE";is.first "FALSE";is.singleExon "FALSE"
chr1	StringTie	exon	21568104	21568247	.	+	.	transcript_id "DNTX_00006100";transcript_type "noncoding";transcript_biotype "noncoding";exon_number "7";gene_id "XLOC_000324";gene_name "ALPL";class_code "j";oId "Lens_Stem.Cell.Line_00007977";is.last "FALSE";is.first "FALSE";is.singleExon "FALSE"
chr1	StringTie	exon	21570305	21570374	.	+	.	transcript_id "DNTX_00006100";transcript_type "noncoding";transcript_biotype "noncoding";exon_number "8";gene_id "XLOC_000324";gene_name "ALPL";class_code "j";oId "Lens_Stem.Cell.Line_00007977";is.last "FALSE";is.first "FALSE";is.singleExon "FALSE"
chr1	StringTie	exon	21575733	21575924	.	+	.	transcript_id "DNTX_00006100";transcript_type "noncoding";transcript_biotype "noncoding";exon_number "9";gene_id "XLOC_000324";gene_name "ALPL";class_code "j";oId "Lens_Stem.Cell.Line_00007977";is.last "FALSE";is.first "FALSE";is.singleExon "FALSE"
chr1	StringTie	exon	21576522	21576641	.	+	.	transcript_id "DNTX_00006100";transcript_type "noncoding";transcript_biotype "noncoding";exon_number "10";gene_id "XLOC_000324";gene_name "ALPL";class_code "j";oId "Lens_Stem.Cell.Line_00007977";is.last "FALSE";is.first "FALSE";is.singleExon "FALSE"
chr1	StringTie	exon	21577383	21578399	.	+	.	transcript_id "DNTX_00006100";transcript_type "noncoding";transcript_biotype "noncoding";exon_number "11";gene_id "XLOC_000324";gene_name "ALPL";class_code "j";oId "Lens_Stem.Cell.Line_00007977";is.last "TRUE";is.first "FALSE";is.singleExon "FALSE"
chr1	StringTie	transcript	21509356	21578399	.	+	.	transcript_id "DNTX_00012351";transcript_type "noncoding";transcript_biotype "noncoding";gene_id "XLOC_000324";gene_name "ALPL";class_code "j";oId "WholeBlood_00019442";is.last "FALSE";is.first "FALSE";is.singleExon "FALSE"
chr1	StringTie	exon	21509356	21509517	.	+	.	transcript_id "DNTX_00012351";transcript_type "noncoding";transcript_biotype "noncoding";exon_number "1";gene_id "XLOC_000324";gene_name "ALPL";class_code "j";oId "WholeBlood_00019442";is.last "FALSE";novel_exon_id "nvl_exon4660";novel_exon_type "novel_TSS";is.first "TRUE";is.singleExon "FALSE"
chr1	StringTie	exon	21553978	21554142	.	+	.	transcript_id "DNTX_00012351";transcript_type "noncoding";transcript_biotype "noncoding";exon_number "2";gene_id "XLOC_000324";gene_name "ALPL";class_code "j";oId "WholeBlood_00019442";is.last "FALSE";is.first "FALSE";is.singleExon "FALSE"
chr1	StringTie	exon	21560626	21560745	.	+	.	transcript_id "DNTX_00012351";transcript_type "noncoding";transcript_biotype "noncoding";exon_number "3";gene_id "XLOC_000324";gene_name "ALPL";class_code "j";oId "WholeBlood_00019442";is.last "FALSE";is.first "FALSE";is.singleExon "FALSE"
chr1	StringTie	exon	21561097	21561212	.	+	.	transcript_id "DNTX_00012351";transcript_type "noncoding";transcript_biotype "noncoding";exon_number "4";gene_id "XLOC_000324";gene_name "ALPL";class_code "j";oId "WholeBlood_00019442";is.last "FALSE";is.first "FALSE";is.singleExon "FALSE"
chr1	StringTie	exon	21563110	21563284	.	+	.	transcript_id "DNTX_00012351";transcript_type "noncoding";transcript_biotype "noncoding";exon_number "5";gene_id "XLOC_000324";gene_name "ALPL";class_code "j";oId "WholeBlood_00019442";is.last "FALSE";is.first "FALSE";is.singleExon "FALSE"
chr1	StringTie	exon	21564041	21564216	.	+	.	transcript_id "DNTX_00012351";transcript_type "noncoding";transcript_biotype "noncoding";exon_number "6";gene_id "XLOC_000324";gene_name "ALPL";class_code "j";oId "WholeBlood_00019442";is.last "FALSE";is.first "FALSE";is.singleExon "FALSE"
chr1	StringTie	exon	21568104	21568247	.	+	.	transcript_id "DNTX_00012351";transcript_type "noncoding";transcript_biotype "noncoding";exon_number "7";gene_id "XLOC_000324";gene_name "ALPL";class_code "j";oId "WholeBlood_00019442";is.last "FALSE";is.first "FALSE";is.singleExon "FALSE"
chr1	StringTie	exon	21570305	21570663	.	+	.	transcript_id "DNTX_00012351";transcript_type "noncoding";transcript_biotype "noncoding";exon_number "8";gene_id "XLOC_000324";gene_name "ALPL";class_code "j";oId "WholeBlood_00019442";is.last "FALSE";novel_exon_id "nvl_exon4661";novel_exon_type "A3SS";is.first "FALSE";is.singleExon "FALSE"
chr1	StringTie	exon	21572683	21573799	.	+	.	transcript_id "DNTX_00012351";transcript_type "noncoding";transcript_biotype "noncoding";exon_number "9";gene_id "XLOC_000324";gene_name "ALPL";class_code "j";oId "WholeBlood_00019442";is.last "FALSE";novel_exon_id "nvl_exon4662";novel_exon_type "A5SS";is.first "FALSE";is.singleExon "FALSE"
chr1	StringTie	exon	21575733	21575924	.	+	.	transcript_id "DNTX_00012351";transcript_type "noncoding";transcript_biotype "noncoding";exon_number "10";gene_id "XLOC_000324";gene_name "ALPL";class_code "j";oId "WholeBlood_00019442";is.last "FALSE";is.first "FALSE";is.singleExon "FALSE"
chr1	StringTie	exon	21576522	21576641	.	+	.	transcript_id "DNTX_00012351";transcript_type "noncoding";transcript_biotype "noncoding";exon_number "11";gene_id "XLOC_000324";gene_name "ALPL";class_code "j";oId "WholeBlood_00019442";is.last "FALSE";is.first "FALSE";is.singleExon "FALSE"
chr1	StringTie	exon	21577383	21578399	.	+	.	transcript_id "DNTX_00012351";transcript_type "noncoding";transcript_biotype "noncoding";exon_number "12";gene_id "XLOC_000324";gene_name "ALPL";class_code "j";oId "WholeBlood_00019442";is.last "TRUE";is.first "FALSE";is.singleExon "FALSE"
chr1	StringTie	transcript	21509356	21578399	.	+	.	transcript_id "DNTX_00012350";transcript_type "noncoding";transcript_biotype "noncoding";gene_id "XLOC_000324";gene_name "ALPL";class_code "j";oId "WholeBlood_00011905";is.last "FALSE";is.first "FALSE";is.singleExon "FALSE"
chr1	StringTie	exon	21509356	21509517	.	+	.	transcript_id "DNTX_00012350";transcript_type "noncoding";transcript_biotype "noncoding";exon_number "1";gene_id "XLOC_000324";gene_name "ALPL";class_code "j";oId "WholeBlood_00011905";is.last "FALSE";novel_exon_id "nvl_exon4660";novel_exon_type "novel_TSS";is.first "TRUE";is.singleExon "FALSE"
chr1	StringTie	exon	21553978	21554142	.	+	.	transcript_id "DNTX_00012350";transcript_type "noncoding";transcript_biotype "noncoding";exon_number "2";gene_id "XLOC_000324";gene_name "ALPL";class_code "j";oId "WholeBlood_00011905";is.last "FALSE";is.first "FALSE";is.singleExon "FALSE"
chr1	StringTie	exon	21560626	21560745	.	+	.	transcript_id "DNTX_00012350";transcript_type "noncoding";transcript_biotype "noncoding";exon_number "3";gene_id "XLOC_000324";gene_name "ALPL";class_code "j";oId "WholeBlood_00011905";is.last "FALSE";is.first "FALSE";is.singleExon "FALSE"
chr1	StringTie	exon	21561097	21561212	.	+	.	transcript_id "DNTX_00012350";transcript_type "noncoding";transcript_biotype "noncoding";exon_number "4";gene_id "XLOC_000324";gene_name "ALPL";class_code "j";oId "WholeBlood_00011905";is.last "FALSE";is.first "FALSE";is.singleExon "FALSE"
chr1	StringTie	exon	21563110	21563284	.	+	.	transcript_id "DNTX_00012350";transcript_type "noncoding";transcript_biotype "noncoding";exon_number "5";gene_id "XLOC_000324";gene_name "ALPL";class_code "j";oId "WholeBlood_00011905";is.last "FALSE";is.first "FALSE";is.singleExon "FALSE"
chr1	StringTie	exon	21564041	21564216	.	+	.	transcript_id "DNTX_00012350";transcript_type "noncoding";transcript_biotype "noncoding";exon_number "6";gene_id "XLOC_000324";gene_name "ALPL";class_code "j";oId "WholeBlood_00011905";is.last "FALSE";is.first "FALSE";is.singleExon "FALSE"
chr1	StringTie	exon	21568104	21568247	.	+	.	transcript_id "DNTX_00012350";transcript_type "noncoding";transcript_biotype "noncoding";exon_number "7";gene_id "XLOC_000324";gene_name "ALPL";class_code "j";oId "WholeBlood_00011905";is.last "FALSE";is.first "FALSE";is.singleExon "FALSE"
chr1	StringTie	exon	21570305	21570374	.	+	.	transcript_id "DNTX_00012350";transcript_type "noncoding";transcript_biotype "noncoding";exon_number "8";gene_id "XLOC_000324";gene_name "ALPL";class_code "j";oId "WholeBlood_00011905";is.last "FALSE";is.first "FALSE";is.singleExon "FALSE"
chr1	StringTie	exon	21572683	21573799	.	+	.	transcript_id "DNTX_00012350";transcript_type "noncoding";transcript_biotype "noncoding";exon_number "9";gene_id "XLOC_000324";gene_name "ALPL";class_code "j";oId "WholeBlood_00011905";is.last "FALSE";novel_exon_id "nvl_exon4662";novel_exon_type "A5SS";is.first "FALSE";is.singleExon "FALSE"
chr1	StringTie	exon	21575733	21575924	.	+	.	transcript_id "DNTX_00012350";transcript_type "noncoding";transcript_biotype "noncoding";exon_number "10";gene_id "XLOC_000324";gene_name "ALPL";class_code "j";oId "WholeBlood_00011905";is.last "FALSE";is.first "FALSE";is.singleExon "FALSE"
chr1	StringTie	exon	21576522	21576641	.	+	.	transcript_id "DNTX_00012350";transcript_type "noncoding";transcript_biotype "noncoding";exon_number "11";gene_id "XLOC_000324";gene_name "ALPL";class_code "j";oId "WholeBlood_00011905";is.last "FALSE";is.first "FALSE";is.singleExon "FALSE"
chr1	StringTie	exon	21577383	21578399	.	+	.	transcript_id "DNTX_00012350";transcript_type "noncoding";transcript_biotype "noncoding";exon_number "12";gene_id "XLOC_000324";gene_name "ALPL";class_code "j";oId "WholeBlood_00011905";is.last "TRUE";is.first "FALSE";is.singleExon "FALSE"
chr1	transdecoder	transcript	21509372	21578412	.	+	.	transcript_id "DNTX_00000689";transcript_type "protein_coding";transcript_biotype "protein_coding";gene_id "XLOC_000324";gene_name "ALPL";class_code "=";oId "Pancreas_00001406";is.last "FALSE";is.first "FALSE";is.singleExon "FALSE"
chr1	transdecoder	exon	21509372	21509517	.	+	.	transcript_id "DNTX_00000689";transcript_type "protein_coding";transcript_biotype "protein_coding";exon_number "1";gene_id "XLOC_000324";gene_name "ALPL";class_code "=";oId "Pancreas_00001406";is.last "FALSE";is.first "TRUE";is.singleExon "FALSE"
chr1	transdecoder	exon	21553978	21554142	.	+	.	transcript_id "DNTX_00000689";transcript_type "protein_coding";transcript_biotype "protein_coding";exon_number "2";gene_id "XLOC_000324";gene_name "ALPL";class_code "=";oId "Pancreas_00001406";is.last "FALSE";is.first "FALSE";is.singleExon "FALSE"
chr1	transdecoder	exon	21560626	21560745	.	+	.	transcript_id "DNTX_00000689";transcript_type "protein_coding";transcript_biotype "protein_coding";exon_number "3";gene_id "XLOC_000324";gene_name "ALPL";class_code "=";oId "Pancreas_00001406";is.last "FALSE";is.first "FALSE";is.singleExon "FALSE"
chr1	transdecoder	exon	21561097	21561212	.	+	.	transcript_id "DNTX_00000689";transcript_type "protein_coding";transcript_biotype "protein_coding";exon_number "4";gene_id "XLOC_000324";gene_name "ALPL";class_code "=";oId "Pancreas_00001406";is.last "FALSE";is.first "FALSE";is.singleExon "FALSE"
chr1	transdecoder	exon	21563110	21563284	.	+	.	transcript_id "DNTX_00000689";transcript_type "protein_coding";transcript_biotype "protein_coding";exon_number "5";gene_id "XLOC_000324";gene_name "ALPL";class_code "=";oId "Pancreas_00001406";is.last "FALSE";is.first "FALSE";is.singleExon "FALSE"
chr1	transdecoder	exon	21564041	21564216	.	+	.	transcript_id "DNTX_00000689";transcript_type "protein_coding";transcript_biotype "protein_coding";exon_number "6";gene_id "XLOC_000324";gene_name "ALPL";class_code "=";oId "Pancreas_00001406";is.last "FALSE";is.first "FALSE";is.singleExon "FALSE"
chr1	transdecoder	exon	21568104	21568247	.	+	.	transcript_id "DNTX_00000689";transcript_type "protein_coding";transcript_biotype "protein_coding";exon_number "7";gene_id "XLOC_000324";gene_name "ALPL";class_code "=";oId "Pancreas_00001406";is.last "FALSE";is.first "FALSE";is.singleExon "FALSE"
chr1	transdecoder	exon	21570305	21570374	.	+	.	transcript_id "DNTX_00000689";transcript_type "protein_coding";transcript_biotype "protein_coding";exon_number "8";gene_id "XLOC_000324";gene_name "ALPL";class_code "=";oId "Pancreas_00001406";is.last "FALSE";is.first "FALSE";is.singleExon "FALSE"
chr1	transdecoder	exon	21573665	21573799	.	+	.	transcript_id "DNTX_00000689";transcript_type "protein_coding";transcript_biotype "protein_coding";exon_number "9";gene_id "XLOC_000324";gene_name "ALPL";class_code "=";oId "Pancreas_00001406";is.last "FALSE";is.first "FALSE";is.singleExon "FALSE"
chr1	transdecoder	exon	21575733	21575924	.	+	.	transcript_id "DNTX_00000689";transcript_type "protein_coding";transcript_biotype "protein_coding";exon_number "10";gene_id "XLOC_000324";gene_name "ALPL";class_code "=";oId "Pancreas_00001406";is.last "FALSE";is.first "FALSE";is.singleExon "FALSE"
chr1	transdecoder	exon	21576522	21576641	.	+	.	transcript_id "DNTX_00000689";transcript_type "protein_coding";transcript_biotype "protein_coding";exon_number "11";gene_id "XLOC_000324";gene_name "ALPL";class_code "=";oId "Pancreas_00001406";is.last "FALSE";is.first "FALSE";is.singleExon "FALSE"
chr1	transdecoder	exon	21577383	21578412	.	+	.	transcript_id "DNTX_00000689";transcript_type "protein_coding";transcript_biotype "protein_coding";exon_number "12";gene_id "XLOC_000324";gene_name "ALPL";class_code "=";oId "Pancreas_00001406";is.last "TRUE";is.first "FALSE";is.singleExon "FALSE"
chr1	transdecoder	five_prime_UTR	21509372	21509517	.	+	.	transcript_id "DNTX_00000689";transcript_type "protein_coding";transcript_biotype "protein_coding";gene_id "XLOC_000324";gene_name "ALPL";class_code "=";oId "Pancreas_00001406";is.last "FALSE";is.first "TRUE";is.singleExon "FALSE"
chr1	transdecoder	five_prime_UTR	21553978	21554081	.	+	.	transcript_id "DNTX_00000689";transcript_type "protein_coding";transcript_biotype "protein_coding";gene_id "XLOC_000324";gene_name "ALPL";class_code "=";oId "Pancreas_00001406";is.last "FALSE";is.first "FALSE";is.singleExon "FALSE"
chr1	transdecoder	start_codon	21554082	21554084	.	+	0	transcript_id "DNTX_00000689";transcript_type "protein_coding";transcript_biotype "protein_coding";gene_id "XLOC_000324";gene_name "ALPL";class_code "=";oId "Pancreas_00001406";is.last "FALSE";is.first "FALSE";is.singleExon "FALSE"
chr1	transdecoder	CDS	21554082	21554142	.	+	0	transcript_id "DNTX_00000689";transcript_type "protein_coding";transcript_biotype "protein_coding";gene_id "XLOC_000324";gene_name "ALPL";class_code "=";oId "Pancreas_00001406";is.last "FALSE";is.first "FALSE";is.singleExon "FALSE"
chr1	transdecoder	CDS	21560626	21560745	.	+	2	transcript_id "DNTX_00000689";transcript_type "protein_coding";transcript_biotype "protein_coding";gene_id "XLOC_000324";gene_name "ALPL";class_code "=";oId "Pancreas_00001406";is.last "FALSE";is.first "FALSE";is.singleExon "FALSE"
chr1	transdecoder	CDS	21561097	21561212	.	+	2	transcript_id "DNTX_00000689";transcript_type "protein_coding";transcript_biotype "protein_coding";gene_id "XLOC_000324";gene_name "ALPL";class_code "=";oId "Pancreas_00001406";is.last "FALSE";is.first "FALSE";is.singleExon "FALSE"
chr1	transdecoder	CDS	21563110	21563284	.	+	0	transcript_id "DNTX_00000689";transcript_type "protein_coding";transcript_biotype "protein_coding";gene_id "XLOC_000324";gene_name "ALPL";class_code "=";oId "Pancreas_00001406";is.last "FALSE";is.first "FALSE";is.singleExon "FALSE"
chr1	transdecoder	CDS	21564041	21564216	.	+	2	transcript_id "DNTX_00000689";transcript_type "protein_coding";transcript_biotype "protein_coding";gene_id "XLOC_000324";gene_name "ALPL";class_code "=";oId "Pancreas_00001406";is.last "FALSE";is.first "FALSE";is.singleExon "FALSE"
chr1	transdecoder	CDS	21568104	21568247	.	+	0	transcript_id "DNTX_00000689";transcript_type "protein_coding";transcript_biotype "protein_coding";gene_id "XLOC_000324";gene_name "ALPL";class_code "=";oId "Pancreas_00001406";is.last "FALSE";is.first "FALSE";is.singleExon "FALSE"
chr1	transdecoder	CDS	21570305	21570374	.	+	0	transcript_id "DNTX_00000689";transcript_type "protein_coding";transcript_biotype "protein_coding";gene_id "XLOC_000324";gene_name "ALPL";class_code "=";oId "Pancreas_00001406";is.last "FALSE";is.first "FALSE";is.singleExon "FALSE"
chr1	transdecoder	CDS	21573665	21573799	.	+	2	transcript_id "DNTX_00000689";transcript_type "protein_coding";transcript_biotype "protein_coding";gene_id "XLOC_000324";gene_name "ALPL";class_code "=";oId "Pancreas_00001406";is.last "FALSE";is.first "FALSE";is.singleExon "FALSE"
chr1	transdecoder	CDS	21575733	21575924	.	+	2	transcript_id "DNTX_00000689";transcript_type "protein_coding";transcript_biotype "protein_coding";gene_id "XLOC_000324";gene_name "ALPL";class_code "=";oId "Pancreas_00001406";is.last "FALSE";is.first "FALSE";is.singleExon "FALSE"
chr1	transdecoder	CDS	21576522	21576641	.	+	2	transcript_id "DNTX_00000689";transcript_type "protein_coding";transcript_biotype "protein_coding";gene_id "XLOC_000324";gene_name "ALPL";class_code "=";oId "Pancreas_00001406";is.last "FALSE";is.first "FALSE";is.singleExon "FALSE"
chr1	transdecoder	CDS	21577383	21577645	.	+	2	transcript_id "DNTX_00000689";transcript_type "protein_coding";transcript_biotype "protein_coding";gene_id "XLOC_000324";gene_name "ALPL";class_code "=";oId "Pancreas_00001406";is.last "FALSE";is.first "FALSE";is.singleExon "FALSE"
chr1	transdecoder	stop_codon	21577646	21577648	.	+	0	transcript_id "DNTX_00000689";transcript_type "protein_coding";transcript_biotype "protein_coding";gene_id "XLOC_000324";gene_name "ALPL";class_code "=";oId "Pancreas_00001406";is.last "FALSE";is.first "FALSE";is.singleExon "FALSE"
chr1	transdecoder	three_prime_UTR	21577649	21578412	.	+	.	transcript_id "DNTX_00000689";transcript_type "protein_coding";transcript_biotype "protein_coding";gene_id "XLOC_000324";gene_name "ALPL";class_code "=";oId "Pancreas_00001406";is.last "FALSE";is.first "FALSE";is.singleExon "FALSE"
chr1	transdecoder	transcript	21509397	21578412	.	+	.	transcript_id "DNTX_00012352";transcript_type "protein_coding";transcript_biotype "protein_coding";gene_id "XLOC_000324";gene_name "ALPL";class_code "j";oId "WholeBlood_00021018";is.last "FALSE";is.first "FALSE";is.singleExon "FALSE"
chr1	transdecoder	exon	21509397	21509517	.	+	.	transcript_id "DNTX_00012352";transcript_type "protein_coding";transcript_biotype "protein_coding";exon_number "1";gene_id "XLOC_000324";gene_name "ALPL";class_code "j";oId "WholeBlood_00021018";is.last "FALSE";is.first "TRUE";is.singleExon "FALSE"
chr1	transdecoder	exon	21553978	21554142	.	+	.	transcript_id "DNTX_00012352";transcript_type "protein_coding";transcript_biotype "protein_coding";exon_number "2";gene_id "XLOC_000324";gene_name "ALPL";class_code "j";oId "WholeBlood_00021018";is.last "FALSE";is.first "FALSE";is.singleExon "FALSE"
chr1	transdecoder	exon	21560626	21560745	.	+	.	transcript_id "DNTX_00012352";transcript_type "protein_coding";transcript_biotype "protein_coding";exon_number "3";gene_id "XLOC_000324";gene_name "ALPL";class_code "j";oId "WholeBlood_00021018";is.last "FALSE";is.first "FALSE";is.singleExon "FALSE"
chr1	transdecoder	exon	21561097	21561212	.	+	.	transcript_id "DNTX_00012352";transcript_type "protein_coding";transcript_biotype "protein_coding";exon_number "4";gene_id "XLOC_000324";gene_name "ALPL";class_code "j";oId "WholeBlood_00021018";is.last "FALSE";is.first "FALSE";is.singleExon "FALSE"
chr1	transdecoder	exon	21563110	21563284	.	+	.	transcript_id "DNTX_00012352";transcript_type "protein_coding";transcript_biotype "protein_coding";exon_number "5";gene_id "XLOC_000324";gene_name "ALPL";class_code "j";oId "WholeBlood_00021018";is.last "FALSE";is.first "FALSE";is.singleExon "FALSE"
chr1	transdecoder	exon	21564041	21564216	.	+	.	transcript_id "DNTX_00012352";transcript_type "protein_coding";transcript_biotype "protein_coding";exon_number "6";gene_id "XLOC_000324";gene_name "ALPL";class_code "j";oId "WholeBlood_00021018";is.last "FALSE";is.first "FALSE";is.singleExon "FALSE"
chr1	transdecoder	exon	21568104	21568247	.	+	.	transcript_id "DNTX_00012352";transcript_type "protein_coding";transcript_biotype "protein_coding";exon_number "7";gene_id "XLOC_000324";gene_name "ALPL";class_code "j";oId "WholeBlood_00021018";is.last "FALSE";is.first "FALSE";is.singleExon "FALSE"
chr1	transdecoder	exon	21570305	21570372	.	+	.	transcript_id "DNTX_00012352";transcript_type "protein_coding";transcript_biotype "protein_coding";exon_number "8";gene_id "XLOC_000324";gene_name "ALPL";class_code "j";oId "WholeBlood_00021018";is.last "FALSE";novel_exon_id "nvl_exon4663";novel_exon_type "A3SS";is.first "FALSE";is.singleExon "FALSE"
chr1	transdecoder	exon	21573664	21573799	.	+	.	transcript_id "DNTX_00012352";transcript_type "protein_coding";transcript_biotype "protein_coding";exon_number "9";gene_id "XLOC_000324";gene_name "ALPL";class_code "j";oId "WholeBlood_00021018";is.last "FALSE";novel_exon_id "nvl_exon4664";novel_exon_type "A5SS";is.first "FALSE";is.singleExon "FALSE"
chr1	transdecoder	exon	21575733	21575924	.	+	.	transcript_id "DNTX_00012352";transcript_type "protein_coding";transcript_biotype "protein_coding";exon_number "10";gene_id "XLOC_000324";gene_name "ALPL";class_code "j";oId "WholeBlood_00021018";is.last "FALSE";is.first "FALSE";is.singleExon "FALSE"
chr1	transdecoder	exon	21576522	21576641	.	+	.	transcript_id "DNTX_00012352";transcript_type "protein_coding";transcript_biotype "protein_coding";exon_number "11";gene_id "XLOC_000324";gene_name "ALPL";class_code "j";oId "WholeBlood_00021018";is.last "FALSE";is.first "FALSE";is.singleExon "FALSE"
chr1	transdecoder	exon	21577383	21578412	.	+	.	transcript_id "DNTX_00012352";transcript_type "protein_coding";transcript_biotype "protein_coding";exon_number "12";gene_id "XLOC_000324";gene_name "ALPL";class_code "j";oId "WholeBlood_00021018";is.last "TRUE";is.first "FALSE";is.singleExon "FALSE"
chr1	transdecoder	five_prime_UTR	21509397	21509517	.	+	.	transcript_id "DNTX_00012352";transcript_type "protein_coding";transcript_biotype "protein_coding";gene_id "XLOC_000324";gene_name "ALPL";class_code "j";oId "WholeBlood_00021018";is.last "FALSE";is.first "TRUE";is.singleExon "FALSE"
chr1	transdecoder	five_prime_UTR	21553978	21554142	.	+	.	transcript_id "DNTX_00012352";transcript_type "protein_coding";transcript_biotype "protein_coding";gene_id "XLOC_000324";gene_name "ALPL";class_code "j";oId "WholeBlood_00021018";is.last "FALSE";is.first "FALSE";is.singleExon "FALSE"
chr1	transdecoder	five_prime_UTR	21560626	21560745	.	+	.	transcript_id "DNTX_00012352";transcript_type "protein_coding";transcript_biotype "protein_coding";gene_id "XLOC_000324";gene_name "ALPL";class_code "j";oId "WholeBlood_00021018";is.last "FALSE";is.first "FALSE";is.singleExon "FALSE"
chr1	transdecoder	five_prime_UTR	21561097	21561212	.	+	.	transcript_id "DNTX_00012352";transcript_type "protein_coding";transcript_biotype "protein_coding";gene_id "XLOC_000324";gene_name "ALPL";class_code "j";oId "WholeBlood_00021018";is.last "FALSE";is.first "FALSE";is.singleExon "FALSE"
chr1	transdecoder	five_prime_UTR	21563110	21563284	.	+	.	transcript_id "DNTX_00012352";transcript_type "protein_coding";transcript_biotype "protein_coding";gene_id "XLOC_000324";gene_name "ALPL";class_code "j";oId "WholeBlood_00021018";is.last "FALSE";is.first "FALSE";is.singleExon "FALSE"
chr1	transdecoder	five_prime_UTR	21564041	21564216	.	+	.	transcript_id "DNTX_00012352";transcript_type "protein_coding";transcript_biotype "protein_coding";gene_id "XLOC_000324";gene_name "ALPL";class_code "j";oId "WholeBlood_00021018";is.last "FALSE";is.first "FALSE";is.singleExon "FALSE"
chr1	transdecoder	five_prime_UTR	21568104	21568247	.	+	.	transcript_id "DNTX_00012352";transcript_type "protein_coding";transcript_biotype "protein_coding";gene_id "XLOC_000324";gene_name "ALPL";class_code "j";oId "WholeBlood_00021018";is.last "FALSE";is.first "FALSE";is.singleExon "FALSE"
chr1	transdecoder	five_prime_UTR	21570305	21570372	.	+	.	transcript_id "DNTX_00012352";transcript_type "protein_coding";transcript_biotype "protein_coding";gene_id "XLOC_000324";gene_name "ALPL";class_code "j";oId "WholeBlood_00021018";is.last "FALSE";novel_exon_id "nvl_exon4663";novel_exon_type "A3SS";is.first "FALSE";is.singleExon "FALSE"
chr1	transdecoder	five_prime_UTR	21573664	21573684	.	+	.	transcript_id "DNTX_00012352";transcript_type "protein_coding";transcript_biotype "protein_coding";gene_id "XLOC_000324";gene_name "ALPL";class_code "j";oId "WholeBlood_00021018";is.last "FALSE";is.first "FALSE";is.singleExon "FALSE"
chr1	transdecoder	start_codon	21573685	21573687	.	+	0	transcript_id "DNTX_00012352";transcript_type "protein_coding";transcript_biotype "protein_coding";gene_id "XLOC_000324";gene_name "ALPL";class_code "j";oId "WholeBlood_00021018";is.last "FALSE";is.first "FALSE";is.singleExon "FALSE"
chr1	transdecoder	CDS	21573685	21573799	.	+	0	transcript_id "DNTX_00012352";transcript_type "protein_coding";transcript_biotype "protein_coding";gene_id "XLOC_000324";gene_name "ALPL";class_code "j";oId "WholeBlood_00021018";is.last "FALSE";is.first "FALSE";is.singleExon "FALSE"
chr1	transdecoder	CDS	21575733	21575924	.	+	2	transcript_id "DNTX_00012352";transcript_type "protein_coding";transcript_biotype "protein_coding";gene_id "XLOC_000324";gene_name "ALPL";class_code "j";oId "WholeBlood_00021018";is.last "FALSE";is.first "FALSE";is.singleExon "FALSE"
chr1	transdecoder	CDS	21576522	21576641	.	+	2	transcript_id "DNTX_00012352";transcript_type "protein_coding";transcript_biotype "protein_coding";gene_id "XLOC_000324";gene_name "ALPL";class_code "j";oId "WholeBlood_00021018";is.last "FALSE";is.first "FALSE";is.singleExon "FALSE"
chr1	transdecoder	CDS	21577383	21577645	.	+	2	transcript_id "DNTX_00012352";transcript_type "protein_coding";transcript_biotype "protein_coding";gene_id "XLOC_000324";gene_name "ALPL";class_code "j";oId "WholeBlood_00021018";is.last "FALSE";is.first "FALSE";is.singleExon "FALSE"
chr1	transdecoder	stop_codon	21577646	21577648	.	+	0	transcript_id "DNTX_00012352";transcript_type "protein_coding";transcript_biotype "protein_coding";gene_id "XLOC_000324";gene_name "ALPL";class_code "j";oId "WholeBlood_00021018";is.last "FALSE";is.first "FALSE";is.singleExon "FALSE"
chr1	transdecoder	three_prime_UTR	21577649	21578412	.	+	.	transcript_id "DNTX_00012352";transcript_type "protein_coding";transcript_biotype "protein_coding";gene_id "XLOC_000324";gene_name "ALPL";class_code "j";oId "WholeBlood_00021018";is.last "FALSE";is.first "FALSE";is.singleExon "FALSE"
chr1	transdecoder	transcript	21509426	21578399	.	+	.	transcript_id "DNTX_00010470";transcript_type "protein_coding";transcript_biotype "protein_coding";gene_id "XLOC_000324";gene_name "ALPL";class_code "=";oId "Lung_00010124";is.last "FALSE";is.first "FALSE";is.singleExon "FALSE"
chr1	transdecoder	exon	21509426	21509517	.	+	.	transcript_id "DNTX_00010470";transcript_type "protein_coding";transcript_biotype "protein_coding";exon_number "1";gene_id "XLOC_000324";gene_name "ALPL";class_code "=";oId "Lung_00010124";is.last "FALSE";is.first "TRUE";is.singleExon "FALSE"
chr1	transdecoder	exon	21560626	21560745	.	+	.	transcript_id "DNTX_00010470";transcript_type "protein_coding";transcript_biotype "protein_coding";exon_number "2";gene_id "XLOC_000324";gene_name "ALPL";class_code "=";oId "Lung_00010124";is.last "FALSE";is.first "FALSE";is.singleExon "FALSE"
chr1	transdecoder	exon	21563110	21563284	.	+	.	transcript_id "DNTX_00010470";transcript_type "protein_coding";transcript_biotype "protein_coding";exon_number "3";gene_id "XLOC_000324";gene_name "ALPL";class_code "=";oId "Lung_00010124";is.last "FALSE";is.first "FALSE";is.singleExon "FALSE"
chr1	transdecoder	exon	21564041	21564216	.	+	.	transcript_id "DNTX_00010470";transcript_type "protein_coding";transcript_biotype "protein_coding";exon_number "4";gene_id "XLOC_000324";gene_name "ALPL";class_code "=";oId "Lung_00010124";is.last "FALSE";is.first "FALSE";is.singleExon "FALSE"
chr1	transdecoder	exon	21568104	21568247	.	+	.	transcript_id "DNTX_00010470";transcript_type "protein_coding";transcript_biotype "protein_coding";exon_number "5";gene_id "XLOC_000324";gene_name "ALPL";class_code "=";oId "Lung_00010124";is.last "FALSE";is.first "FALSE";is.singleExon "FALSE"
chr1	transdecoder	exon	21570305	21570374	.	+	.	transcript_id "DNTX_00010470";transcript_type "protein_coding";transcript_biotype "protein_coding";exon_number "6";gene_id "XLOC_000324";gene_name "ALPL";class_code "=";oId "Lung_00010124";is.last "FALSE";is.first "FALSE";is.singleExon "FALSE"
chr1	transdecoder	exon	21573665	21573799	.	+	.	transcript_id "DNTX_00010470";transcript_type "protein_coding";transcript_biotype "protein_coding";exon_number "7";gene_id "XLOC_000324";gene_name "ALPL";class_code "=";oId "Lung_00010124";is.last "FALSE";is.first "FALSE";is.singleExon "FALSE"
chr1	transdecoder	exon	21575733	21575924	.	+	.	transcript_id "DNTX_00010470";transcript_type "protein_coding";transcript_biotype "protein_coding";exon_number "8";gene_id "XLOC_000324";gene_name "ALPL";class_code "=";oId "Lung_00010124";is.last "FALSE";is.first "FALSE";is.singleExon "FALSE"
chr1	transdecoder	exon	21576522	21576641	.	+	.	transcript_id "DNTX_00010470";transcript_type "protein_coding";transcript_biotype "protein_coding";exon_number "9";gene_id "XLOC_000324";gene_name "ALPL";class_code "=";oId "Lung_00010124";is.last "FALSE";is.first "FALSE";is.singleExon "FALSE"
chr1	transdecoder	exon	21577383	21578399	.	+	.	transcript_id "DNTX_00010470";transcript_type "protein_coding";transcript_biotype "protein_coding";exon_number "10";gene_id "XLOC_000324";gene_name "ALPL";class_code "=";oId "Lung_00010124";is.last "TRUE";is.first "FALSE";is.singleExon "FALSE"
chr1	transdecoder	five_prime_UTR	21509426	21509517	.	+	.	transcript_id "DNTX_00010470";transcript_type "protein_coding";transcript_biotype "protein_coding";gene_id "XLOC_000324";gene_name "ALPL";class_code "=";oId "Lung_00010124";is.last "FALSE";is.first "TRUE";is.singleExon "FALSE"
chr1	transdecoder	five_prime_UTR	21560626	21560679	.	+	.	transcript_id "DNTX_00010470";transcript_type "protein_coding";transcript_biotype "protein_coding";gene_id "XLOC_000324";gene_name "ALPL";class_code "=";oId "Lung_00010124";is.last "FALSE";is.first "FALSE";is.singleExon "FALSE"
chr1	transdecoder	start_codon	21560680	21560682	.	+	0	transcript_id "DNTX_00010470";transcript_type "protein_coding";transcript_biotype "protein_coding";gene_id "XLOC_000324";gene_name "ALPL";class_code "=";oId "Lung_00010124";is.last "FALSE";is.first "FALSE";is.singleExon "FALSE"
chr1	transdecoder	CDS	21560680	21560745	.	+	0	transcript_id "DNTX_00010470";transcript_type "protein_coding";transcript_biotype "protein_coding";gene_id "XLOC_000324";gene_name "ALPL";class_code "=";oId "Lung_00010124";is.last "FALSE";is.first "FALSE";is.singleExon "FALSE"
chr1	transdecoder	CDS	21563110	21563284	.	+	0	transcript_id "DNTX_00010470";transcript_type "protein_coding";transcript_biotype "protein_coding";gene_id "XLOC_000324";gene_name "ALPL";class_code "=";oId "Lung_00010124";is.last "FALSE";is.first "FALSE";is.singleExon "FALSE"
chr1	transdecoder	CDS	21564041	21564216	.	+	2	transcript_id "DNTX_00010470";transcript_type "protein_coding";transcript_biotype "protein_coding";gene_id "XLOC_000324";gene_name "ALPL";class_code "=";oId "Lung_00010124";is.last "FALSE";is.first "FALSE";is.singleExon "FALSE"
chr1	transdecoder	CDS	21568104	21568247	.	+	0	transcript_id "DNTX_00010470";transcript_type "protein_coding";transcript_biotype "protein_coding";gene_id "XLOC_000324";gene_name "ALPL";class_code "=";oId "Lung_00010124";is.last "FALSE";is.first "FALSE";is.singleExon "FALSE"
chr1	transdecoder	CDS	21570305	21570374	.	+	0	transcript_id "DNTX_00010470";transcript_type "protein_coding";transcript_biotype "protein_coding";gene_id "XLOC_000324";gene_name "ALPL";class_code "=";oId "Lung_00010124";is.last "FALSE";is.first "FALSE";is.singleExon "FALSE"
chr1	transdecoder	CDS	21573665	21573799	.	+	2	transcript_id "DNTX_00010470";transcript_type "protein_coding";transcript_biotype "protein_coding";gene_id "XLOC_000324";gene_name "ALPL";class_code "=";oId "Lung_00010124";is.last "FALSE";is.first "FALSE";is.singleExon "FALSE"
chr1	transdecoder	CDS	21575733	21575924	.	+	2	transcript_id "DNTX_00010470";transcript_type "protein_coding";transcript_biotype "protein_coding";gene_id "XLOC_000324";gene_name "ALPL";class_code "=";oId "Lung_00010124";is.last "FALSE";is.first "FALSE";is.singleExon "FALSE"
chr1	transdecoder	CDS	21576522	21576641	.	+	2	transcript_id "DNTX_00010470";transcript_type "protein_coding";transcript_biotype "protein_coding";gene_id "XLOC_000324";gene_name "ALPL";class_code "=";oId "Lung_00010124";is.last "FALSE";is.first "FALSE";is.singleExon "FALSE"
chr1	transdecoder	CDS	21577383	21577645	.	+	2	transcript_id "DNTX_00010470";transcript_type "protein_coding";transcript_biotype "protein_coding";gene_id "XLOC_000324";gene_name "ALPL";class_code "=";oId "Lung_00010124";is.last "FALSE";is.first "FALSE";is.singleExon "FALSE"
chr1	transdecoder	stop_codon	21577646	21577648	.	+	0	transcript_id "DNTX_00010470";transcript_type "protein_coding";transcript_biotype "protein_coding";gene_id "XLOC_000324";gene_name "ALPL";class_code "=";oId "Lung_00010124";is.last "FALSE";is.first "FALSE";is.singleExon "FALSE"
chr1	transdecoder	three_prime_UTR	21577649	21578399	.	+	.	transcript_id "DNTX_00010470";transcript_type "protein_coding";transcript_biotype "protein_coding";gene_id "XLOC_000324";gene_name "ALPL";class_code "=";oId "Lung_00010124";is.last "FALSE";is.first "FALSE";is.singleExon "FALSE"
chr1	transdecoder	transcript	21509428	21578175	.	+	.	transcript_id "DNTX_00006101";transcript_type "protein_coding";transcript_biotype "protein_coding";gene_id "XLOC_000324";gene_name "ALPL";class_code "=";oId "ESC_Stem.Cell.Line_00001198";is.last "FALSE";is.first "FALSE";is.singleExon "FALSE"
chr1	transdecoder	exon	21509428	21509517	.	+	.	transcript_id "DNTX_00006101";transcript_type "protein_coding";transcript_biotype "protein_coding";exon_number "1";gene_id "XLOC_000324";gene_name "ALPL";class_code "=";oId "ESC_Stem.Cell.Line_00001198";is.last "FALSE";is.first "TRUE";is.singleExon "FALSE"
chr1	transdecoder	exon	21560626	21560745	.	+	.	transcript_id "DNTX_00006101";transcript_type "protein_coding";transcript_biotype "protein_coding";exon_number "2";gene_id "XLOC_000324";gene_name "ALPL";class_code "=";oId "ESC_Stem.Cell.Line_00001198";is.last "FALSE";is.first "FALSE";is.singleExon "FALSE"
chr1	transdecoder	exon	21561097	21561212	.	+	.	transcript_id "DNTX_00006101";transcript_type "protein_coding";transcript_biotype "protein_coding";exon_number "3";gene_id "XLOC_000324";gene_name "ALPL";class_code "=";oId "ESC_Stem.Cell.Line_00001198";is.last "FALSE";is.first "FALSE";is.singleExon "FALSE"
chr1	transdecoder	exon	21563110	21563284	.	+	.	transcript_id "DNTX_00006101";transcript_type "protein_coding";transcript_biotype "protein_coding";exon_number "4";gene_id "XLOC_000324";gene_name "ALPL";class_code "=";oId "ESC_Stem.Cell.Line_00001198";is.last "FALSE";is.first "FALSE";is.singleExon "FALSE"
chr1	transdecoder	exon	21564041	21564216	.	+	.	transcript_id "DNTX_00006101";transcript_type "protein_coding";transcript_biotype "protein_coding";exon_number "5";gene_id "XLOC_000324";gene_name "ALPL";class_code "=";oId "ESC_Stem.Cell.Line_00001198";is.last "FALSE";is.first "FALSE";is.singleExon "FALSE"
chr1	transdecoder	exon	21568104	21568247	.	+	.	transcript_id "DNTX_00006101";transcript_type "protein_coding";transcript_biotype "protein_coding";exon_number "6";gene_id "XLOC_000324";gene_name "ALPL";class_code "=";oId "ESC_Stem.Cell.Line_00001198";is.last "FALSE";is.first "FALSE";is.singleExon "FALSE"
chr1	transdecoder	exon	21570305	21570374	.	+	.	transcript_id "DNTX_00006101";transcript_type "protein_coding";transcript_biotype "protein_coding";exon_number "7";gene_id "XLOC_000324";gene_name "ALPL";class_code "=";oId "ESC_Stem.Cell.Line_00001198";is.last "FALSE";is.first "FALSE";is.singleExon "FALSE"
chr1	transdecoder	exon	21573665	21573799	.	+	.	transcript_id "DNTX_00006101";transcript_type "protein_coding";transcript_biotype "protein_coding";exon_number "8";gene_id "XLOC_000324";gene_name "ALPL";class_code "=";oId "ESC_Stem.Cell.Line_00001198";is.last "FALSE";is.first "FALSE";is.singleExon "FALSE"
chr1	transdecoder	exon	21575733	21575924	.	+	.	transcript_id "DNTX_00006101";transcript_type "protein_coding";transcript_biotype "protein_coding";exon_number "9";gene_id "XLOC_000324";gene_name "ALPL";class_code "=";oId "ESC_Stem.Cell.Line_00001198";is.last "FALSE";is.first "FALSE";is.singleExon "FALSE"
chr1	transdecoder	exon	21576522	21576641	.	+	.	transcript_id "DNTX_00006101";transcript_type "protein_coding";transcript_biotype "protein_coding";exon_number "10";gene_id "XLOC_000324";gene_name "ALPL";class_code "=";oId "ESC_Stem.Cell.Line_00001198";is.last "FALSE";is.first "FALSE";is.singleExon "FALSE"
chr1	transdecoder	exon	21577383	21578175	.	+	.	transcript_id "DNTX_00006101";transcript_type "protein_coding";transcript_biotype "protein_coding";exon_number "11";gene_id "XLOC_000324";gene_name "ALPL";class_code "=";oId "ESC_Stem.Cell.Line_00001198";is.last "TRUE";is.first "FALSE";is.singleExon "FALSE"
chr1	transdecoder	five_prime_UTR	21509428	21509517	.	+	.	transcript_id "DNTX_00006101";transcript_type "protein_coding";transcript_biotype "protein_coding";gene_id "XLOC_000324";gene_name "ALPL";class_code "=";oId "ESC_Stem.Cell.Line_00001198";is.last "FALSE";is.first "TRUE";is.singleExon "FALSE"
chr1	transdecoder	five_prime_UTR	21560626	21560745	.	+	.	transcript_id "DNTX_00006101";transcript_type "protein_coding";transcript_biotype "protein_coding";gene_id "XLOC_000324";gene_name "ALPL";class_code "=";oId "ESC_Stem.Cell.Line_00001198";is.last "FALSE";is.first "FALSE";is.singleExon "FALSE"
chr1	transdecoder	five_prime_UTR	21561097	21561098	.	+	.	transcript_id "DNTX_00006101";transcript_type "protein_coding";transcript_biotype "protein_coding";gene_id "XLOC_000324";gene_name "ALPL";class_code "=";oId "ESC_Stem.Cell.Line_00001198";is.last "FALSE";is.first "FALSE";is.singleExon "FALSE"
chr1	transdecoder	start_codon	21561099	21561101	.	+	0	transcript_id "DNTX_00006101";transcript_type "protein_coding";transcript_biotype "protein_coding";gene_id "XLOC_000324";gene_name "ALPL";class_code "=";oId "ESC_Stem.Cell.Line_00001198";is.last "FALSE";is.first "FALSE";is.singleExon "FALSE"
chr1	transdecoder	CDS	21561099	21561212	.	+	0	transcript_id "DNTX_00006101";transcript_type "protein_coding";transcript_biotype "protein_coding";gene_id "XLOC_000324";gene_name "ALPL";class_code "=";oId "ESC_Stem.Cell.Line_00001198";is.last "FALSE";is.first "FALSE";is.singleExon "FALSE"
chr1	transdecoder	CDS	21563110	21563284	.	+	0	transcript_id "DNTX_00006101";transcript_type "protein_coding";transcript_biotype "protein_coding";gene_id "XLOC_000324";gene_name "ALPL";class_code "=";oId "ESC_Stem.Cell.Line_00001198";is.last "FALSE";is.first "FALSE";is.singleExon "FALSE"
chr1	transdecoder	CDS	21564041	21564216	.	+	2	transcript_id "DNTX_00006101";transcript_type "protein_coding";transcript_biotype "protein_coding";gene_id "XLOC_000324";gene_name "ALPL";class_code "=";oId "ESC_Stem.Cell.Line_00001198";is.last "FALSE";is.first "FALSE";is.singleExon "FALSE"
chr1	transdecoder	CDS	21568104	21568247	.	+	0	transcript_id "DNTX_00006101";transcript_type "protein_coding";transcript_biotype "protein_coding";gene_id "XLOC_000324";gene_name "ALPL";class_code "=";oId "ESC_Stem.Cell.Line_00001198";is.last "FALSE";is.first "FALSE";is.singleExon "FALSE"
chr1	transdecoder	CDS	21570305	21570374	.	+	0	transcript_id "DNTX_00006101";transcript_type "protein_coding";transcript_biotype "protein_coding";gene_id "XLOC_000324";gene_name "ALPL";class_code "=";oId "ESC_Stem.Cell.Line_00001198";is.last "FALSE";is.first "FALSE";is.singleExon "FALSE"
chr1	transdecoder	CDS	21573665	21573799	.	+	2	transcript_id "DNTX_00006101";transcript_type "protein_coding";transcript_biotype "protein_coding";gene_id "XLOC_000324";gene_name "ALPL";class_code "=";oId "ESC_Stem.Cell.Line_00001198";is.last "FALSE";is.first "FALSE";is.singleExon "FALSE"
chr1	transdecoder	CDS	21575733	21575924	.	+	2	transcript_id "DNTX_00006101";transcript_type "protein_coding";transcript_biotype "protein_coding";gene_id "XLOC_000324";gene_name "ALPL";class_code "=";oId "ESC_Stem.Cell.Line_00001198";is.last "FALSE";is.first "FALSE";is.singleExon "FALSE"
chr1	transdecoder	CDS	21576522	21576641	.	+	2	transcript_id "DNTX_00006101";transcript_type "protein_coding";transcript_biotype "protein_coding";gene_id "XLOC_000324";gene_name "ALPL";class_code "=";oId "ESC_Stem.Cell.Line_00001198";is.last "FALSE";is.first "FALSE";is.singleExon "FALSE"
chr1	transdecoder	CDS	21577383	21577645	.	+	2	transcript_id "DNTX_00006101";transcript_type "protein_coding";transcript_biotype "protein_coding";gene_id "XLOC_000324";gene_name "ALPL";class_code "=";oId "ESC_Stem.Cell.Line_00001198";is.last "FALSE";is.first "FALSE";is.singleExon "FALSE"
chr1	transdecoder	stop_codon	21577646	21577648	.	+	0	transcript_id "DNTX_00006101";transcript_type "protein_coding";transcript_biotype "protein_coding";gene_id "XLOC_000324";gene_name "ALPL";class_code "=";oId "ESC_Stem.Cell.Line_00001198";is.last "FALSE";is.first "FALSE";is.singleExon "FALSE"
chr1	transdecoder	three_prime_UTR	21577649	21578175	.	+	.	transcript_id "DNTX_00006101";transcript_type "protein_coding";transcript_biotype "protein_coding";gene_id "XLOC_000324";gene_name "ALPL";class_code "=";oId "ESC_Stem.Cell.Line_00001198";is.last "FALSE";is.first "FALSE";is.singleExon "FALSE"
chr1	transdecoder	transcript	21537156	21551173	.	-	.	transcript_id "DNTX_00024031";transcript_type "protein_coding";transcript_biotype "protein_coding";gene_id "XLOC_002024";gene_name "ALPL";class_code "i";oId "Liver_00005159";is.last "FALSE";is.first "FALSE";is.singleExon "FALSE"
chr1	transdecoder	exon	21537156	21543584	.	-	.	transcript_id "DNTX_00024031";transcript_type "protein_coding";transcript_biotype "protein_coding";exon_number "3";gene_id "XLOC_002024";gene_name "ALPL";class_code "i";oId "Liver_00005159";is.last "TRUE";novel_exon_id "nvl_exon4665";novel_exon_type "novel_TES";is.first "FALSE";is.singleExon "FALSE"
chr1	transdecoder	exon	21544048	21544100	.	-	.	transcript_id "DNTX_00024031";transcript_type "protein_coding";transcript_biotype "protein_coding";exon_number "2";gene_id "XLOC_002024";gene_name "ALPL";class_code "i";oId "Liver_00005159";is.last "FALSE";novel_exon_id "nvl_exon4666";novel_exon_type "novel_exon";is.first "FALSE";is.singleExon "FALSE"
chr1	transdecoder	exon	21550823	21551173	.	-	.	transcript_id "DNTX_00024031";transcript_type "protein_coding";transcript_biotype "protein_coding";exon_number "1";gene_id "XLOC_002024";gene_name "ALPL";class_code "i";oId "Liver_00005159";is.last "FALSE";novel_exon_id "nvl_exon4667";novel_exon_type "novel_TSS";is.first "TRUE";is.singleExon "FALSE"
chr1	transdecoder	five_prime_UTR	21540756	21543584	.	-	.	transcript_id "DNTX_00024031";transcript_type "protein_coding";transcript_biotype "protein_coding";gene_id "XLOC_002024";gene_name "ALPL";class_code "i";oId "Liver_00005159";is.last "FALSE";is.first "FALSE";is.singleExon "FALSE"
chr1	transdecoder	five_prime_UTR	21544048	21544100	.	-	.	transcript_id "DNTX_00024031";transcript_type "protein_coding";transcript_biotype "protein_coding";gene_id "XLOC_002024";gene_name "ALPL";class_code "i";oId "Liver_00005159";is.last "FALSE";novel_exon_id "nvl_exon4666";novel_exon_type "novel_exon";is.first "FALSE";is.singleExon "FALSE"
chr1	transdecoder	five_prime_UTR	21550823	21551173	.	-	.	transcript_id "DNTX_00024031";transcript_type "protein_coding";transcript_biotype "protein_coding";gene_id "XLOC_002024";gene_name "ALPL";class_code "i";oId "Liver_00005159";is.last "FALSE";novel_exon_id "nvl_exon4667";novel_exon_type "novel_TSS";is.first "TRUE";is.singleExon "FALSE"
chr1	transdecoder	start_codon	21540753	21540755	.	-	0	transcript_id "DNTX_00024031";transcript_type "protein_coding";transcript_biotype "protein_coding";gene_id "XLOC_002024";gene_name "ALPL";class_code "i";oId "Liver_00005159";is.last "FALSE";is.first "FALSE";is.singleExon "FALSE"
chr1	transdecoder	CDS	21540132	21540755	.	-	0	transcript_id "DNTX_00024031";transcript_type "protein_coding";transcript_biotype "protein_coding";gene_id "XLOC_002024";gene_name "ALPL";class_code "i";oId "Liver_00005159";is.last "FALSE";is.first "FALSE";is.singleExon "FALSE"
chr1	transdecoder	stop_codon	21540129	21540131	.	-	0	transcript_id "DNTX_00024031";transcript_type "protein_coding";transcript_biotype "protein_coding";gene_id "XLOC_002024";gene_name "ALPL";class_code "i";oId "Liver_00005159";is.last "FALSE";is.first "FALSE";is.singleExon "FALSE"
chr1	transdecoder	three_prime_UTR	21537156	21540128	.	-	.	transcript_id "DNTX_00024031";transcript_type "protein_coding";transcript_biotype "protein_coding";gene_id "XLOC_002024";gene_name "ALPL";class_code "i";oId "Liver_00005159";is.last "FALSE";is.first "FALSE";is.singleExon "FALSE"
chr1	transdecoder	transcript	21537156	21551173	.	-	.	transcript_id "DNTX_00024032";transcript_type "protein_coding";transcript_biotype "protein_coding";gene_id "XLOC_002024";gene_name "ALPL";class_code "i";oId "Liver_00017484";is.last "FALSE";is.first "FALSE";is.singleExon "FALSE"
chr1	transdecoder	exon	21537156	21543584	.	-	.	transcript_id "DNTX_00024032";transcript_type "protein_coding";transcript_biotype "protein_coding";exon_number "2";gene_id "XLOC_002024";gene_name "ALPL";class_code "i";oId "Liver_00017484";is.last "TRUE";novel_exon_id "nvl_exon4665";novel_exon_type "novel_TES";is.first "FALSE";is.singleExon "FALSE"
chr1	transdecoder	exon	21550823	21551173	.	-	.	transcript_id "DNTX_00024032";transcript_type "protein_coding";transcript_biotype "protein_coding";exon_number "1";gene_id "XLOC_002024";gene_name "ALPL";class_code "i";oId "Liver_00017484";is.last "FALSE";novel_exon_id "nvl_exon4667";novel_exon_type "novel_TSS";is.first "TRUE";is.singleExon "FALSE"
chr1	transdecoder	five_prime_UTR	21540756	21543584	.	-	.	transcript_id "DNTX_00024032";transcript_type "protein_coding";transcript_biotype "protein_coding";gene_id "XLOC_002024";gene_name "ALPL";class_code "i";oId "Liver_00017484";is.last "FALSE";is.first "FALSE";is.singleExon "FALSE"
chr1	transdecoder	five_prime_UTR	21550823	21551173	.	-	.	transcript_id "DNTX_00024032";transcript_type "protein_coding";transcript_biotype "protein_coding";gene_id "XLOC_002024";gene_name "ALPL";class_code "i";oId "Liver_00017484";is.last "FALSE";novel_exon_id "nvl_exon4667";novel_exon_type "novel_TSS";is.first "TRUE";is.singleExon "FALSE"
chr1	transdecoder	start_codon	21540753	21540755	.	-	0	transcript_id "DNTX_00024032";transcript_type "protein_coding";transcript_biotype "protein_coding";gene_id "XLOC_002024";gene_name "ALPL";class_code "i";oId "Liver_00017484";is.last "FALSE";is.first "FALSE";is.singleExon "FALSE"
chr1	transdecoder	CDS	21540132	21540755	.	-	0	transcript_id "DNTX_00024032";transcript_type "protein_coding";transcript_biotype "protein_coding";gene_id "XLOC_002024";gene_name "ALPL";class_code "i";oId "Liver_00017484";is.last "FALSE";is.first "FALSE";is.singleExon "FALSE"
chr1	transdecoder	stop_codon	21540129	21540131	.	-	0	transcript_id "DNTX_00024032";transcript_type "protein_coding";transcript_biotype "protein_coding";gene_id "XLOC_002024";gene_name "ALPL";class_code "i";oId "Liver_00017484";is.last "FALSE";is.first "FALSE";is.singleExon "FALSE"
chr1	transdecoder	three_prime_UTR	21537156	21540128	.	-	.	transcript_id "DNTX_00024032";transcript_type "protein_coding";transcript_biotype "protein_coding";gene_id "XLOC_002024";gene_name "ALPL";class_code "i";oId "Liver_00017484";is.last "FALSE";is.first "FALSE";is.singleExon "FALSE"
chr1	transdecoder	transcript	21547297	21578412	.	+	.	transcript_id "DNTX_00007270";transcript_type "protein_coding";transcript_biotype "protein_coding";gene_id "XLOC_000324";gene_name "ALPL";class_code "j";oId "Retina_Adult.Tissue_00003117";is.last "FALSE";is.first "FALSE";is.singleExon "FALSE"
chr1	transdecoder	exon	21547297	21547522	.	+	.	transcript_id "DNTX_00007270";transcript_type "protein_coding";transcript_biotype "protein_coding";exon_number "1";gene_id "XLOC_000324";gene_name "ALPL";class_code "j";oId "Retina_Adult.Tissue_00003117";is.last "FALSE";novel_exon_id "nvl_exon4668";novel_exon_type "novel_TSS";is.first "TRUE";is.singleExon "FALSE"
chr1	transdecoder	exon	21553978	21554142	.	+	.	transcript_id "DNTX_00007270";transcript_type "protein_coding";transcript_biotype "protein_coding";exon_number "2";gene_id "XLOC_000324";gene_name "ALPL";class_code "j";oId "Retina_Adult.Tissue_00003117";is.last "FALSE";is.first "FALSE";is.singleExon "FALSE"
chr1	transdecoder	exon	21560626	21560745	.	+	.	transcript_id "DNTX_00007270";transcript_type "protein_coding";transcript_biotype "protein_coding";exon_number "3";gene_id "XLOC_000324";gene_name "ALPL";class_code "j";oId "Retina_Adult.Tissue_00003117";is.last "FALSE";is.first "FALSE";is.singleExon "FALSE"
chr1	transdecoder	exon	21561097	21561212	.	+	.	transcript_id "DNTX_00007270";transcript_type "protein_coding";transcript_biotype "protein_coding";exon_number "4";gene_id "XLOC_000324";gene_name "ALPL";class_code "j";oId "Retina_Adult.Tissue_00003117";is.last "FALSE";is.first "FALSE";is.singleExon "FALSE"
chr1	transdecoder	exon	21563110	21563284	.	+	.	transcript_id "DNTX_00007270";transcript_type "protein_coding";transcript_biotype "protein_coding";exon_number "5";gene_id "XLOC_000324";gene_name "ALPL";class_code "j";oId "Retina_Adult.Tissue_00003117";is.last "FALSE";is.first "FALSE";is.singleExon "FALSE"
chr1	transdecoder	exon	21564041	21564216	.	+	.	transcript_id "DNTX_00007270";transcript_type "protein_coding";transcript_biotype "protein_coding";exon_number "6";gene_id "XLOC_000324";gene_name "ALPL";class_code "j";oId "Retina_Adult.Tissue_00003117";is.last "FALSE";is.first "FALSE";is.singleExon "FALSE"
chr1	transdecoder	exon	21568104	21568247	.	+	.	transcript_id "DNTX_00007270";transcript_type "protein_coding";transcript_biotype "protein_coding";exon_number "7";gene_id "XLOC_000324";gene_name "ALPL";class_code "j";oId "Retina_Adult.Tissue_00003117";is.last "FALSE";is.first "FALSE";is.singleExon "FALSE"
chr1	transdecoder	exon	21570305	21570374	.	+	.	transcript_id "DNTX_00007270";transcript_type "protein_coding";transcript_biotype "protein_coding";exon_number "8";gene_id "XLOC_000324";gene_name "ALPL";class_code "j";oId "Retina_Adult.Tissue_00003117";is.last "FALSE";is.first "FALSE";is.singleExon "FALSE"
chr1	transdecoder	exon	21573665	21573799	.	+	.	transcript_id "DNTX_00007270";transcript_type "protein_coding";transcript_biotype "protein_coding";exon_number "9";gene_id "XLOC_000324";gene_name "ALPL";class_code "j";oId "Retina_Adult.Tissue_00003117";is.last "FALSE";is.first "FALSE";is.singleExon "FALSE"
chr1	transdecoder	exon	21575733	21575924	.	+	.	transcript_id "DNTX_00007270";transcript_type "protein_coding";transcript_biotype "protein_coding";exon_number "10";gene_id "XLOC_000324";gene_name "ALPL";class_code "j";oId "Retina_Adult.Tissue_00003117";is.last "FALSE";is.first "FALSE";is.singleExon "FALSE"
chr1	transdecoder	exon	21576522	21576641	.	+	.	transcript_id "DNTX_00007270";transcript_type "protein_coding";transcript_biotype "protein_coding";exon_number "11";gene_id "XLOC_000324";gene_name "ALPL";class_code "j";oId "Retina_Adult.Tissue_00003117";is.last "FALSE";is.first "FALSE";is.singleExon "FALSE"
chr1	transdecoder	exon	21577383	21578412	.	+	.	transcript_id "DNTX_00007270";transcript_type "protein_coding";transcript_biotype "protein_coding";exon_number "12";gene_id "XLOC_000324";gene_name "ALPL";class_code "j";oId "Retina_Adult.Tissue_00003117";is.last "TRUE";is.first "FALSE";is.singleExon "FALSE"
chr1	transdecoder	five_prime_UTR	21547297	21547522	.	+	.	transcript_id "DNTX_00007270";transcript_type "protein_coding";transcript_biotype "protein_coding";gene_id "XLOC_000324";gene_name "ALPL";class_code "j";oId "Retina_Adult.Tissue_00003117";is.last "FALSE";novel_exon_id "nvl_exon4668";novel_exon_type "novel_TSS";is.first "TRUE";is.singleExon "FALSE"
chr1	transdecoder	five_prime_UTR	21553978	21554081	.	+	.	transcript_id "DNTX_00007270";transcript_type "protein_coding";transcript_biotype "protein_coding";gene_id "XLOC_000324";gene_name "ALPL";class_code "j";oId "Retina_Adult.Tissue_00003117";is.last "FALSE";is.first "FALSE";is.singleExon "FALSE"
chr1	transdecoder	start_codon	21554082	21554084	.	+	0	transcript_id "DNTX_00007270";transcript_type "protein_coding";transcript_biotype "protein_coding";gene_id "XLOC_000324";gene_name "ALPL";class_code "j";oId "Retina_Adult.Tissue_00003117";is.last "FALSE";is.first "FALSE";is.singleExon "FALSE"
chr1	transdecoder	CDS	21554082	21554142	.	+	0	transcript_id "DNTX_00007270";transcript_type "protein_coding";transcript_biotype "protein_coding";gene_id "XLOC_000324";gene_name "ALPL";class_code "j";oId "Retina_Adult.Tissue_00003117";is.last "FALSE";is.first "FALSE";is.singleExon "FALSE"
chr1	transdecoder	CDS	21560626	21560745	.	+	2	transcript_id "DNTX_00007270";transcript_type "protein_coding";transcript_biotype "protein_coding";gene_id "XLOC_000324";gene_name "ALPL";class_code "j";oId "Retina_Adult.Tissue_00003117";is.last "FALSE";is.first "FALSE";is.singleExon "FALSE"
chr1	transdecoder	CDS	21561097	21561212	.	+	2	transcript_id "DNTX_00007270";transcript_type "protein_coding";transcript_biotype "protein_coding";gene_id "XLOC_000324";gene_name "ALPL";class_code "j";oId "Retina_Adult.Tissue_00003117";is.last "FALSE";is.first "FALSE";is.singleExon "FALSE"
chr1	transdecoder	CDS	21563110	21563284	.	+	0	transcript_id "DNTX_00007270";transcript_type "protein_coding";transcript_biotype "protein_coding";gene_id "XLOC_000324";gene_name "ALPL";class_code "j";oId "Retina_Adult.Tissue_00003117";is.last "FALSE";is.first "FALSE";is.singleExon "FALSE"
chr1	transdecoder	CDS	21564041	21564216	.	+	2	transcript_id "DNTX_00007270";transcript_type "protein_coding";transcript_biotype "protein_coding";gene_id "XLOC_000324";gene_name "ALPL";class_code "j";oId "Retina_Adult.Tissue_00003117";is.last "FALSE";is.first "FALSE";is.singleExon "FALSE"
chr1	transdecoder	CDS	21568104	21568247	.	+	0	transcript_id "DNTX_00007270";transcript_type "protein_coding";transcript_biotype "protein_coding";gene_id "XLOC_000324";gene_name "ALPL";class_code "j";oId "Retina_Adult.Tissue_00003117";is.last "FALSE";is.first "FALSE";is.singleExon "FALSE"
chr1	transdecoder	CDS	21570305	21570374	.	+	0	transcript_id "DNTX_00007270";transcript_type "protein_coding";transcript_biotype "protein_coding";gene_id "XLOC_000324";gene_name "ALPL";class_code "j";oId "Retina_Adult.Tissue_00003117";is.last "FALSE";is.first "FALSE";is.singleExon "FALSE"
chr1	transdecoder	CDS	21573665	21573799	.	+	2	transcript_id "DNTX_00007270";transcript_type "protein_coding";transcript_biotype "protein_coding";gene_id "XLOC_000324";gene_name "ALPL";class_code "j";oId "Retina_Adult.Tissue_00003117";is.last "FALSE";is.first "FALSE";is.singleExon "FALSE"
chr1	transdecoder	CDS	21575733	21575924	.	+	2	transcript_id "DNTX_00007270";transcript_type "protein_coding";transcript_biotype "protein_coding";gene_id "XLOC_000324";gene_name "ALPL";class_code "j";oId "Retina_Adult.Tissue_00003117";is.last "FALSE";is.first "FALSE";is.singleExon "FALSE"
chr1	transdecoder	CDS	21576522	21576641	.	+	2	transcript_id "DNTX_00007270";transcript_type "protein_coding";transcript_biotype "protein_coding";gene_id "XLOC_000324";gene_name "ALPL";class_code "j";oId "Retina_Adult.Tissue_00003117";is.last "FALSE";is.first "FALSE";is.singleExon "FALSE"
chr1	transdecoder	CDS	21577383	21577645	.	+	2	transcript_id "DNTX_00007270";transcript_type "protein_coding";transcript_biotype "protein_coding";gene_id "XLOC_000324";gene_name "ALPL";class_code "j";oId "Retina_Adult.Tissue_00003117";is.last "FALSE";is.first "FALSE";is.singleExon "FALSE"
chr1	transdecoder	stop_codon	21577646	21577648	.	+	0	transcript_id "DNTX_00007270";transcript_type "protein_coding";transcript_biotype "protein_coding";gene_id "XLOC_000324";gene_name "ALPL";class_code "j";oId "Retina_Adult.Tissue_00003117";is.last "FALSE";is.first "FALSE";is.singleExon "FALSE"
chr1	transdecoder	three_prime_UTR	21577649	21578412	.	+	.	transcript_id "DNTX_00007270";transcript_type "protein_coding";transcript_biotype "protein_coding";gene_id "XLOC_000324";gene_name "ALPL";class_code "j";oId "Retina_Adult.Tissue_00003117";is.last "FALSE";is.first "FALSE";is.singleExon "FALSE"
chr1	transdecoder	transcript	21551279	21578012	.	+	.	transcript_id "DNTX_00022873";transcript_type "protein_coding";transcript_biotype "protein_coding";gene_id "XLOC_000324";gene_name "ALPL";class_code "=";oId "Kidney-Cortex_00001289";is.last "FALSE";is.first "FALSE";is.singleExon "FALSE"
chr1	transdecoder	exon	21551279	21551428	.	+	.	transcript_id "DNTX_00022873";transcript_type "protein_coding";transcript_biotype "protein_coding";exon_number "1";gene_id "XLOC_000324";gene_name "ALPL";class_code "=";oId "Kidney-Cortex_00001289";is.last "FALSE";is.first "TRUE";is.singleExon "FALSE"
chr1	transdecoder	exon	21553978	21554142	.	+	.	transcript_id "DNTX_00022873";transcript_type "protein_coding";transcript_biotype "protein_coding";exon_number "2";gene_id "XLOC_000324";gene_name "ALPL";class_code "=";oId "Kidney-Cortex_00001289";is.last "FALSE";is.first "FALSE";is.singleExon "FALSE"
chr1	transdecoder	exon	21560626	21560745	.	+	.	transcript_id "DNTX_00022873";transcript_type "protein_coding";transcript_biotype "protein_coding";exon_number "3";gene_id "XLOC_000324";gene_name "ALPL";class_code "=";oId "Kidney-Cortex_00001289";is.last "FALSE";is.first "FALSE";is.singleExon "FALSE"
chr1	transdecoder	exon	21561097	21561212	.	+	.	transcript_id "DNTX_00022873";transcript_type "protein_coding";transcript_biotype "protein_coding";exon_number "4";gene_id "XLOC_000324";gene_name "ALPL";class_code "=";oId "Kidney-Cortex_00001289";is.last "FALSE";is.first "FALSE";is.singleExon "FALSE"
chr1	transdecoder	exon	21563110	21563284	.	+	.	transcript_id "DNTX_00022873";transcript_type "protein_coding";transcript_biotype "protein_coding";exon_number "5";gene_id "XLOC_000324";gene_name "ALPL";class_code "=";oId "Kidney-Cortex_00001289";is.last "FALSE";is.first "FALSE";is.singleExon "FALSE"
chr1	transdecoder	exon	21564041	21564216	.	+	.	transcript_id "DNTX_00022873";transcript_type "protein_coding";transcript_biotype "protein_coding";exon_number "6";gene_id "XLOC_000324";gene_name "ALPL";class_code "=";oId "Kidney-Cortex_00001289";is.last "FALSE";is.first "FALSE";is.singleExon "FALSE"
chr1	transdecoder	exon	21568104	21568247	.	+	.	transcript_id "DNTX_00022873";transcript_type "protein_coding";transcript_biotype "protein_coding";exon_number "7";gene_id "XLOC_000324";gene_name "ALPL";class_code "=";oId "Kidney-Cortex_00001289";is.last "FALSE";is.first "FALSE";is.singleExon "FALSE"
chr1	transdecoder	exon	21570305	21570374	.	+	.	transcript_id "DNTX_00022873";transcript_type "protein_coding";transcript_biotype "protein_coding";exon_number "8";gene_id "XLOC_000324";gene_name "ALPL";class_code "=";oId "Kidney-Cortex_00001289";is.last "FALSE";is.first "FALSE";is.singleExon "FALSE"
chr1	transdecoder	exon	21573665	21573799	.	+	.	transcript_id "DNTX_00022873";transcript_type "protein_coding";transcript_biotype "protein_coding";exon_number "9";gene_id "XLOC_000324";gene_name "ALPL";class_code "=";oId "Kidney-Cortex_00001289";is.last "FALSE";is.first "FALSE";is.singleExon "FALSE"
chr1	transdecoder	exon	21575733	21575924	.	+	.	transcript_id "DNTX_00022873";transcript_type "protein_coding";transcript_biotype "protein_coding";exon_number "10";gene_id "XLOC_000324";gene_name "ALPL";class_code "=";oId "Kidney-Cortex_00001289";is.last "FALSE";is.first "FALSE";is.singleExon "FALSE"
chr1	transdecoder	exon	21576522	21576641	.	+	.	transcript_id "DNTX_00022873";transcript_type "protein_coding";transcript_biotype "protein_coding";exon_number "11";gene_id "XLOC_000324";gene_name "ALPL";class_code "=";oId "Kidney-Cortex_00001289";is.last "FALSE";is.first "FALSE";is.singleExon "FALSE"
chr1	transdecoder	exon	21577383	21578012	.	+	.	transcript_id "DNTX_00022873";transcript_type "protein_coding";transcript_biotype "protein_coding";exon_number "12";gene_id "XLOC_000324";gene_name "ALPL";class_code "=";oId "Kidney-Cortex_00001289";is.last "TRUE";is.first "FALSE";is.singleExon "FALSE"
chr1	transdecoder	five_prime_UTR	21551279	21551428	.	+	.	transcript_id "DNTX_00022873";transcript_type "protein_coding";transcript_biotype "protein_coding";gene_id "XLOC_000324";gene_name "ALPL";class_code "=";oId "Kidney-Cortex_00001289";is.last "FALSE";is.first "TRUE";is.singleExon "FALSE"
chr1	transdecoder	five_prime_UTR	21553978	21554081	.	+	.	transcript_id "DNTX_00022873";transcript_type "protein_coding";transcript_biotype "protein_coding";gene_id "XLOC_000324";gene_name "ALPL";class_code "=";oId "Kidney-Cortex_00001289";is.last "FALSE";is.first "FALSE";is.singleExon "FALSE"
chr1	transdecoder	start_codon	21554082	21554084	.	+	0	transcript_id "DNTX_00022873";transcript_type "protein_coding";transcript_biotype "protein_coding";gene_id "XLOC_000324";gene_name "ALPL";class_code "=";oId "Kidney-Cortex_00001289";is.last "FALSE";is.first "FALSE";is.singleExon "FALSE"
chr1	transdecoder	CDS	21554082	21554142	.	+	0	transcript_id "DNTX_00022873";transcript_type "protein_coding";transcript_biotype "protein_coding";gene_id "XLOC_000324";gene_name "ALPL";class_code "=";oId "Kidney-Cortex_00001289";is.last "FALSE";is.first "FALSE";is.singleExon "FALSE"
chr1	transdecoder	CDS	21560626	21560745	.	+	2	transcript_id "DNTX_00022873";transcript_type "protein_coding";transcript_biotype "protein_coding";gene_id "XLOC_000324";gene_name "ALPL";class_code "=";oId "Kidney-Cortex_00001289";is.last "FALSE";is.first "FALSE";is.singleExon "FALSE"
chr1	transdecoder	CDS	21561097	21561212	.	+	2	transcript_id "DNTX_00022873";transcript_type "protein_coding";transcript_biotype "protein_coding";gene_id "XLOC_000324";gene_name "ALPL";class_code "=";oId "Kidney-Cortex_00001289";is.last "FALSE";is.first "FALSE";is.singleExon "FALSE"
chr1	transdecoder	CDS	21563110	21563284	.	+	0	transcript_id "DNTX_00022873";transcript_type "protein_coding";transcript_biotype "protein_coding";gene_id "XLOC_000324";gene_name "ALPL";class_code "=";oId "Kidney-Cortex_00001289";is.last "FALSE";is.first "FALSE";is.singleExon "FALSE"
chr1	transdecoder	CDS	21564041	21564216	.	+	2	transcript_id "DNTX_00022873";transcript_type "protein_coding";transcript_biotype "protein_coding";gene_id "XLOC_000324";gene_name "ALPL";class_code "=";oId "Kidney-Cortex_00001289";is.last "FALSE";is.first "FALSE";is.singleExon "FALSE"
chr1	transdecoder	CDS	21568104	21568247	.	+	0	transcript_id "DNTX_00022873";transcript_type "protein_coding";transcript_biotype "protein_coding";gene_id "XLOC_000324";gene_name "ALPL";class_code "=";oId "Kidney-Cortex_00001289";is.last "FALSE";is.first "FALSE";is.singleExon "FALSE"
chr1	transdecoder	CDS	21570305	21570374	.	+	0	transcript_id "DNTX_00022873";transcript_type "protein_coding";transcript_biotype "protein_coding";gene_id "XLOC_000324";gene_name "ALPL";class_code "=";oId "Kidney-Cortex_00001289";is.last "FALSE";is.first "FALSE";is.singleExon "FALSE"
chr1	transdecoder	CDS	21573665	21573799	.	+	2	transcript_id "DNTX_00022873";transcript_type "protein_coding";transcript_biotype "protein_coding";gene_id "XLOC_000324";gene_name "ALPL";class_code "=";oId "Kidney-Cortex_00001289";is.last "FALSE";is.first "FALSE";is.singleExon "FALSE"
chr1	transdecoder	CDS	21575733	21575924	.	+	2	transcript_id "DNTX_00022873";transcript_type "protein_coding";transcript_biotype "protein_coding";gene_id "XLOC_000324";gene_name "ALPL";class_code "=";oId "Kidney-Cortex_00001289";is.last "FALSE";is.first "FALSE";is.singleExon "FALSE"
chr1	transdecoder	CDS	21576522	21576641	.	+	2	transcript_id "DNTX_00022873";transcript_type "protein_coding";transcript_biotype "protein_coding";gene_id "XLOC_000324";gene_name "ALPL";class_code "=";oId "Kidney-Cortex_00001289";is.last "FALSE";is.first "FALSE";is.singleExon "FALSE"
chr1	transdecoder	CDS	21577383	21577645	.	+	2	transcript_id "DNTX_00022873";transcript_type "protein_coding";transcript_biotype "protein_coding";gene_id "XLOC_000324";gene_name "ALPL";class_code "=";oId "Kidney-Cortex_00001289";is.last "FALSE";is.first "FALSE";is.singleExon "FALSE"
chr1	transdecoder	stop_codon	21577646	21577648	.	+	0	transcript_id "DNTX_00022873";transcript_type "protein_coding";transcript_biotype "protein_coding";gene_id "XLOC_000324";gene_name "ALPL";class_code "=";oId "Kidney-Cortex_00001289";is.last "FALSE";is.first "FALSE";is.singleExon "FALSE"
chr1	transdecoder	three_prime_UTR	21577649	21578012	.	+	.	transcript_id "DNTX_00022873";transcript_type "protein_coding";transcript_biotype "protein_coding";gene_id "XLOC_000324";gene_name "ALPL";class_code "=";oId "Kidney-Cortex_00001289";is.last "FALSE";is.first "FALSE";is.singleExon "FALSE"
chr1	transdecoder	transcript	21553981	21578408	.	+	.	transcript_id "DNTX_00023133";transcript_type "protein_coding";transcript_biotype "protein_coding";gene_id "XLOC_000324";gene_name "ALPL";class_code "c";oId "Stomach_00001131";is.last "FALSE";is.first "FALSE";is.singleExon "FALSE"
chr1	transdecoder	exon	21553981	21554142	.	+	.	transcript_id "DNTX_00023133";transcript_type "protein_coding";transcript_biotype "protein_coding";exon_number "1";gene_id "XLOC_000324";gene_name "ALPL";class_code "c";oId "Stomach_00001131";is.last "FALSE";novel_exon_id "nvl_exon4669";novel_exon_type "novel_TSS";is.first "TRUE";is.singleExon "FALSE"
chr1	transdecoder	exon	21560626	21560745	.	+	.	transcript_id "DNTX_00023133";transcript_type "protein_coding";transcript_biotype "protein_coding";exon_number "2";gene_id "XLOC_000324";gene_name "ALPL";class_code "c";oId "Stomach_00001131";is.last "FALSE";is.first "FALSE";is.singleExon "FALSE"
chr1	transdecoder	exon	21561097	21561212	.	+	.	transcript_id "DNTX_00023133";transcript_type "protein_coding";transcript_biotype "protein_coding";exon_number "3";gene_id "XLOC_000324";gene_name "ALPL";class_code "c";oId "Stomach_00001131";is.last "FALSE";is.first "FALSE";is.singleExon "FALSE"
chr1	transdecoder	exon	21563110	21563284	.	+	.	transcript_id "DNTX_00023133";transcript_type "protein_coding";transcript_biotype "protein_coding";exon_number "4";gene_id "XLOC_000324";gene_name "ALPL";class_code "c";oId "Stomach_00001131";is.last "FALSE";is.first "FALSE";is.singleExon "FALSE"
chr1	transdecoder	exon	21564041	21564216	.	+	.	transcript_id "DNTX_00023133";transcript_type "protein_coding";transcript_biotype "protein_coding";exon_number "5";gene_id "XLOC_000324";gene_name "ALPL";class_code "c";oId "Stomach_00001131";is.last "FALSE";is.first "FALSE";is.singleExon "FALSE"
chr1	transdecoder	exon	21568104	21568247	.	+	.	transcript_id "DNTX_00023133";transcript_type "protein_coding";transcript_biotype "protein_coding";exon_number "6";gene_id "XLOC_000324";gene_name "ALPL";class_code "c";oId "Stomach_00001131";is.last "FALSE";is.first "FALSE";is.singleExon "FALSE"
chr1	transdecoder	exon	21570305	21570374	.	+	.	transcript_id "DNTX_00023133";transcript_type "protein_coding";transcript_biotype "protein_coding";exon_number "7";gene_id "XLOC_000324";gene_name "ALPL";class_code "c";oId "Stomach_00001131";is.last "FALSE";is.first "FALSE";is.singleExon "FALSE"
chr1	transdecoder	exon	21573665	21573799	.	+	.	transcript_id "DNTX_00023133";transcript_type "protein_coding";transcript_biotype "protein_coding";exon_number "8";gene_id "XLOC_000324";gene_name "ALPL";class_code "c";oId "Stomach_00001131";is.last "FALSE";is.first "FALSE";is.singleExon "FALSE"
chr1	transdecoder	exon	21575733	21575924	.	+	.	transcript_id "DNTX_00023133";transcript_type "protein_coding";transcript_biotype "protein_coding";exon_number "9";gene_id "XLOC_000324";gene_name "ALPL";class_code "c";oId "Stomach_00001131";is.last "FALSE";is.first "FALSE";is.singleExon "FALSE"
chr1	transdecoder	exon	21576522	21576641	.	+	.	transcript_id "DNTX_00023133";transcript_type "protein_coding";transcript_biotype "protein_coding";exon_number "10";gene_id "XLOC_000324";gene_name "ALPL";class_code "c";oId "Stomach_00001131";is.last "FALSE";is.first "FALSE";is.singleExon "FALSE"
chr1	transdecoder	exon	21577383	21578408	.	+	.	transcript_id "DNTX_00023133";transcript_type "protein_coding";transcript_biotype "protein_coding";exon_number "11";gene_id "XLOC_000324";gene_name "ALPL";class_code "c";oId "Stomach_00001131";is.last "TRUE";novel_exon_id "nvl_exon4670";novel_exon_type "novel_TES";is.first "FALSE";is.singleExon "FALSE"
chr1	transdecoder	five_prime_UTR	21553981	21554081	.	+	.	transcript_id "DNTX_00023133";transcript_type "protein_coding";transcript_biotype "protein_coding";gene_id "XLOC_000324";gene_name "ALPL";class_code "c";oId "Stomach_00001131";is.last "FALSE";is.first "FALSE";is.singleExon "FALSE"
chr1	transdecoder	start_codon	21554082	21554084	.	+	0	transcript_id "DNTX_00023133";transcript_type "protein_coding";transcript_biotype "protein_coding";gene_id "XLOC_000324";gene_name "ALPL";class_code "c";oId "Stomach_00001131";is.last "FALSE";is.first "FALSE";is.singleExon "FALSE"
chr1	transdecoder	CDS	21554082	21554142	.	+	0	transcript_id "DNTX_00023133";transcript_type "protein_coding";transcript_biotype "protein_coding";gene_id "XLOC_000324";gene_name "ALPL";class_code "c";oId "Stomach_00001131";is.last "FALSE";is.first "FALSE";is.singleExon "FALSE"
chr1	transdecoder	CDS	21560626	21560745	.	+	2	transcript_id "DNTX_00023133";transcript_type "protein_coding";transcript_biotype "protein_coding";gene_id "XLOC_000324";gene_name "ALPL";class_code "c";oId "Stomach_00001131";is.last "FALSE";is.first "FALSE";is.singleExon "FALSE"
chr1	transdecoder	CDS	21561097	21561212	.	+	2	transcript_id "DNTX_00023133";transcript_type "protein_coding";transcript_biotype "protein_coding";gene_id "XLOC_000324";gene_name "ALPL";class_code "c";oId "Stomach_00001131";is.last "FALSE";is.first "FALSE";is.singleExon "FALSE"
chr1	transdecoder	CDS	21563110	21563284	.	+	0	transcript_id "DNTX_00023133";transcript_type "protein_coding";transcript_biotype "protein_coding";gene_id "XLOC_000324";gene_name "ALPL";class_code "c";oId "Stomach_00001131";is.last "FALSE";is.first "FALSE";is.singleExon "FALSE"
chr1	transdecoder	CDS	21564041	21564216	.	+	2	transcript_id "DNTX_00023133";transcript_type "protein_coding";transcript_biotype "protein_coding";gene_id "XLOC_000324";gene_name "ALPL";class_code "c";oId "Stomach_00001131";is.last "FALSE";is.first "FALSE";is.singleExon "FALSE"
chr1	transdecoder	CDS	21568104	21568247	.	+	0	transcript_id "DNTX_00023133";transcript_type "protein_coding";transcript_biotype "protein_coding";gene_id "XLOC_000324";gene_name "ALPL";class_code "c";oId "Stomach_00001131";is.last "FALSE";is.first "FALSE";is.singleExon "FALSE"
chr1	transdecoder	CDS	21570305	21570374	.	+	0	transcript_id "DNTX_00023133";transcript_type "protein_coding";transcript_biotype "protein_coding";gene_id "XLOC_000324";gene_name "ALPL";class_code "c";oId "Stomach_00001131";is.last "FALSE";is.first "FALSE";is.singleExon "FALSE"
chr1	transdecoder	CDS	21573665	21573799	.	+	2	transcript_id "DNTX_00023133";transcript_type "protein_coding";transcript_biotype "protein_coding";gene_id "XLOC_000324";gene_name "ALPL";class_code "c";oId "Stomach_00001131";is.last "FALSE";is.first "FALSE";is.singleExon "FALSE"
chr1	transdecoder	CDS	21575733	21575924	.	+	2	transcript_id "DNTX_00023133";transcript_type "protein_coding";transcript_biotype "protein_coding";gene_id "XLOC_000324";gene_name "ALPL";class_code "c";oId "Stomach_00001131";is.last "FALSE";is.first "FALSE";is.singleExon "FALSE"
chr1	transdecoder	CDS	21576522	21576641	.	+	2	transcript_id "DNTX_00023133";transcript_type "protein_coding";transcript_biotype "protein_coding";gene_id "XLOC_000324";gene_name "ALPL";class_code "c";oId "Stomach_00001131";is.last "FALSE";is.first "FALSE";is.singleExon "FALSE"
chr1	transdecoder	CDS	21577383	21577645	.	+	2	transcript_id "DNTX_00023133";transcript_type "protein_coding";transcript_biotype "protein_coding";gene_id "XLOC_000324";gene_name "ALPL";class_code "c";oId "Stomach_00001131";is.last "FALSE";is.first "FALSE";is.singleExon "FALSE"
chr1	transdecoder	stop_codon	21577646	21577648	.	+	0	transcript_id "DNTX_00023133";transcript_type "protein_coding";transcript_biotype "protein_coding";gene_id "XLOC_000324";gene_name "ALPL";class_code "c";oId "Stomach_00001131";is.last "FALSE";is.first "FALSE";is.singleExon "FALSE"
chr1	transdecoder	three_prime_UTR	21577649	21578408	.	+	.	transcript_id "DNTX_00023133";transcript_type "protein_coding";transcript_biotype "protein_coding";gene_id "XLOC_000324";gene_name "ALPL";class_code "c";oId "Stomach_00001131";is.last "FALSE";is.first "FALSE";is.singleExon "FALSE"
chr1	transdecoder	transcript	21567960	21578405	.	+	.	transcript_id "DNTX_00007271";transcript_type "protein_coding";transcript_biotype "protein_coding";gene_id "XLOC_000324";gene_name "ALPL";class_code "n";oId "Retina_Adult.Tissue_00022446";is.last "FALSE";is.first "FALSE";is.singleExon "FALSE"
chr1	transdecoder	exon	21567960	21573799	.	+	.	transcript_id "DNTX_00007271";transcript_type "protein_coding";transcript_biotype "protein_coding";exon_number "1";gene_id "XLOC_000324";gene_name "ALPL";class_code "n";oId "Retina_Adult.Tissue_00022446";is.last "FALSE";novel_exon_id "nvl_exon4671";novel_exon_type "novel_TSS";is.first "TRUE";is.singleExon "FALSE"
chr1	transdecoder	exon	21575733	21575924	.	+	.	transcript_id "DNTX_00007271";transcript_type "protein_coding";transcript_biotype "protein_coding";exon_number "2";gene_id "XLOC_000324";gene_name "ALPL";class_code "n";oId "Retina_Adult.Tissue_00022446";is.last "FALSE";is.first "FALSE";is.singleExon "FALSE"
chr1	transdecoder	exon	21576522	21576641	.	+	.	transcript_id "DNTX_00007271";transcript_type "protein_coding";transcript_biotype "protein_coding";exon_number "3";gene_id "XLOC_000324";gene_name "ALPL";class_code "n";oId "Retina_Adult.Tissue_00022446";is.last "FALSE";is.first "FALSE";is.singleExon "FALSE"
chr1	transdecoder	exon	21577383	21578405	.	+	.	transcript_id "DNTX_00007271";transcript_type "protein_coding";transcript_biotype "protein_coding";exon_number "4";gene_id "XLOC_000324";gene_name "ALPL";class_code "n";oId "Retina_Adult.Tissue_00022446";is.last "TRUE";novel_exon_id "nvl_exon4672";novel_exon_type "novel_TES";is.first "FALSE";is.singleExon "FALSE"
chr1	transdecoder	five_prime_UTR	21567960	21573684	.	+	.	transcript_id "DNTX_00007271";transcript_type "protein_coding";transcript_biotype "protein_coding";gene_id "XLOC_000324";gene_name "ALPL";class_code "n";oId "Retina_Adult.Tissue_00022446";is.last "FALSE";is.first "FALSE";is.singleExon "FALSE"
chr1	transdecoder	start_codon	21573685	21573687	.	+	0	transcript_id "DNTX_00007271";transcript_type "protein_coding";transcript_biotype "protein_coding";gene_id "XLOC_000324";gene_name "ALPL";class_code "n";oId "Retina_Adult.Tissue_00022446";is.last "FALSE";is.first "FALSE";is.singleExon "FALSE"
chr1	transdecoder	CDS	21573685	21573799	.	+	0	transcript_id "DNTX_00007271";transcript_type "protein_coding";transcript_biotype "protein_coding";gene_id "XLOC_000324";gene_name "ALPL";class_code "n";oId "Retina_Adult.Tissue_00022446";is.last "FALSE";is.first "FALSE";is.singleExon "FALSE"
chr1	transdecoder	CDS	21575733	21575924	.	+	2	transcript_id "DNTX_00007271";transcript_type "protein_coding";transcript_biotype "protein_coding";gene_id "XLOC_000324";gene_name "ALPL";class_code "n";oId "Retina_Adult.Tissue_00022446";is.last "FALSE";is.first "FALSE";is.singleExon "FALSE"
chr1	transdecoder	CDS	21576522	21576641	.	+	2	transcript_id "DNTX_00007271";transcript_type "protein_coding";transcript_biotype "protein_coding";gene_id "XLOC_000324";gene_name "ALPL";class_code "n";oId "Retina_Adult.Tissue_00022446";is.last "FALSE";is.first "FALSE";is.singleExon "FALSE"
chr1	transdecoder	CDS	21577383	21577645	.	+	2	transcript_id "DNTX_00007271";transcript_type "protein_coding";transcript_biotype "protein_coding";gene_id "XLOC_000324";gene_name "ALPL";class_code "n";oId "Retina_Adult.Tissue_00022446";is.last "FALSE";is.first "FALSE";is.singleExon "FALSE"
chr1	transdecoder	stop_codon	21577646	21577648	.	+	0	transcript_id "DNTX_00007271";transcript_type "protein_coding";transcript_biotype "protein_coding";gene_id "XLOC_000324";gene_name "ALPL";class_code "n";oId "Retina_Adult.Tissue_00022446";is.last "FALSE";is.first "FALSE";is.singleExon "FALSE"
chr1	transdecoder	three_prime_UTR	21577649	21578405	.	+	.	transcript_id "DNTX_00007271";transcript_type "protein_coding";transcript_biotype "protein_coding";gene_id "XLOC_000324";gene_name "ALPL";class_code "n";oId "Retina_Adult.Tissue_00022446";is.last "FALSE";is.first "FALSE";is.singleExon "FALSE"
chr1	transdecoder	transcript	21574478	21578399	.	+	.	transcript_id "DNTX_00012353";transcript_type "protein_coding";transcript_biotype "protein_coding";gene_id "XLOC_000324";gene_name "ALPL";class_code "=";oId "WholeBlood_00000859";is.last "FALSE";is.first "FALSE";is.singleExon "FALSE"
chr1	transdecoder	exon	21574478	21574743	.	+	.	transcript_id "DNTX_00012353";transcript_type "protein_coding";transcript_biotype "protein_coding";exon_number "1";gene_id "XLOC_000324";gene_name "ALPL";class_code "=";oId "WholeBlood_00000859";is.last "FALSE";is.first "TRUE";is.singleExon "FALSE"
chr1	transdecoder	exon	21575733	21575924	.	+	.	transcript_id "DNTX_00012353";transcript_type "protein_coding";transcript_biotype "protein_coding";exon_number "2";gene_id "XLOC_000324";gene_name "ALPL";class_code "=";oId "WholeBlood_00000859";is.last "FALSE";is.first "FALSE";is.singleExon "FALSE"
chr1	transdecoder	exon	21576522	21576641	.	+	.	transcript_id "DNTX_00012353";transcript_type "protein_coding";transcript_biotype "protein_coding";exon_number "3";gene_id "XLOC_000324";gene_name "ALPL";class_code "=";oId "WholeBlood_00000859";is.last "FALSE";is.first "FALSE";is.singleExon "FALSE"
chr1	transdecoder	exon	21577383	21578399	.	+	.	transcript_id "DNTX_00012353";transcript_type "protein_coding";transcript_biotype "protein_coding";exon_number "4";gene_id "XLOC_000324";gene_name "ALPL";class_code "=";oId "WholeBlood_00000859";is.last "TRUE";is.first "FALSE";is.singleExon "FALSE"
chr1	transdecoder	five_prime_UTR	21574478	21574743	.	+	.	transcript_id "DNTX_00012353";transcript_type "protein_coding";transcript_biotype "protein_coding";gene_id "XLOC_000324";gene_name "ALPL";class_code "=";oId "WholeBlood_00000859";is.last "FALSE";is.first "TRUE";is.singleExon "FALSE"
chr1	transdecoder	five_prime_UTR	21575733	21575797	.	+	.	transcript_id "DNTX_00012353";transcript_type "protein_coding";transcript_biotype "protein_coding";gene_id "XLOC_000324";gene_name "ALPL";class_code "=";oId "WholeBlood_00000859";is.last "FALSE";is.first "FALSE";is.singleExon "FALSE"
chr1	transdecoder	start_codon	21575798	21575800	.	+	0	transcript_id "DNTX_00012353";transcript_type "protein_coding";transcript_biotype "protein_coding";gene_id "XLOC_000324";gene_name "ALPL";class_code "=";oId "WholeBlood_00000859";is.last "FALSE";is.first "FALSE";is.singleExon "FALSE"
chr1	transdecoder	CDS	21575798	21575924	.	+	0	transcript_id "DNTX_00012353";transcript_type "protein_coding";transcript_biotype "protein_coding";gene_id "XLOC_000324";gene_name "ALPL";class_code "=";oId "WholeBlood_00000859";is.last "FALSE";is.first "FALSE";is.singleExon "FALSE"
chr1	transdecoder	CDS	21576522	21576641	.	+	2	transcript_id "DNTX_00012353";transcript_type "protein_coding";transcript_biotype "protein_coding";gene_id "XLOC_000324";gene_name "ALPL";class_code "=";oId "WholeBlood_00000859";is.last "FALSE";is.first "FALSE";is.singleExon "FALSE"
chr1	transdecoder	CDS	21577383	21577645	.	+	2	transcript_id "DNTX_00012353";transcript_type "protein_coding";transcript_biotype "protein_coding";gene_id "XLOC_000324";gene_name "ALPL";class_code "=";oId "WholeBlood_00000859";is.last "FALSE";is.first "FALSE";is.singleExon "FALSE"
chr1	transdecoder	stop_codon	21577646	21577648	.	+	0	transcript_id "DNTX_00012353";transcript_type "protein_coding";transcript_biotype "protein_coding";gene_id "XLOC_000324";gene_name "ALPL";class_code "=";oId "WholeBlood_00000859";is.last "FALSE";is.first "FALSE";is.singleExon "FALSE"
chr1	transdecoder	three_prime_UTR	21577649	21578399	.	+	.	transcript_id "DNTX_00012353";transcript_type "protein_coding";transcript_biotype "protein_coding";gene_id "XLOC_000324";gene_name "ALPL";class_code "=";oId "WholeBlood_00000859";is.last "FALSE";is.first "FALSE";is.singleExon "FALSE"
chr1	transdecoder	gene	21593615	21675956	.	-	.	gene_id "XLOC_002025";gene_name "RAP1GAP";is.last "FALSE";is.first "FALSE";is.singleExon "FALSE"
chr1	transdecoder	transcript	21593615	21669283	.	-	.	transcript_id "DNTX_00025867";transcript_type "protein_coding";transcript_biotype "protein_coding";gene_id "XLOC_002025";gene_name "RAP1GAP";class_code "n";oId "Retina_Fetal.Tissue_00050917";is.last "FALSE";is.first "FALSE";is.singleExon "FALSE"
chr1	transdecoder	exon	21593615	21597264	.	-	.	transcript_id "DNTX_00025867";transcript_type "protein_coding";transcript_biotype "protein_coding";exon_number "26";gene_id "XLOC_002025";gene_name "RAP1GAP";class_code "n";oId "Retina_Fetal.Tissue_00050917";is.last "TRUE";novel_exon_id "nvl_exon4673";novel_exon_type "A5SS";is.first "FALSE";is.singleExon "FALSE"
chr1	transdecoder	exon	21597686	21597728	.	-	.	transcript_id "DNTX_00025867";transcript_type "protein_coding";transcript_biotype "protein_coding";exon_number "25";gene_id "XLOC_002025";gene_name "RAP1GAP";class_code "n";oId "Retina_Fetal.Tissue_00050917";is.last "FALSE";is.first "FALSE";is.singleExon "FALSE"
chr1	transdecoder	exon	21597961	21598064	.	-	.	transcript_id "DNTX_00025867";transcript_type "protein_coding";transcript_biotype "protein_coding";exon_number "24";gene_id "XLOC_002025";gene_name "RAP1GAP";class_code "n";oId "Retina_Fetal.Tissue_00050917";is.last "FALSE";is.first "FALSE";is.singleExon "FALSE"
chr1	transdecoder	exon	21598400	21598502	.	-	.	transcript_id "DNTX_00025867";transcript_type "protein_coding";transcript_biotype "protein_coding";exon_number "23";gene_id "XLOC_002025";gene_name "RAP1GAP";class_code "n";oId "Retina_Fetal.Tissue_00050917";is.last "FALSE";is.first "FALSE";is.singleExon "FALSE"
chr1	transdecoder	exon	21599494	21599617	.	-	.	transcript_id "DNTX_00025867";transcript_type "protein_coding";transcript_biotype "protein_coding";exon_number "22";gene_id "XLOC_002025";gene_name "RAP1GAP";class_code "n";oId "Retina_Fetal.Tissue_00050917";is.last "FALSE";is.first "FALSE";is.singleExon "FALSE"
chr1	transdecoder	exon	21601684	21601797	.	-	.	transcript_id "DNTX_00025867";transcript_type "protein_coding";transcript_biotype "protein_coding";exon_number "21";gene_id "XLOC_002025";gene_name "RAP1GAP";class_code "n";oId "Retina_Fetal.Tissue_00050917";is.last "FALSE";is.first "FALSE";is.singleExon "FALSE"
chr1	transdecoder	exon	21602804	21602913	.	-	.	transcript_id "DNTX_00025867";transcript_type "protein_coding";transcript_biotype "protein_coding";exon_number "20";gene_id "XLOC_002025";gene_name "RAP1GAP";class_code "n";oId "Retina_Fetal.Tissue_00050917";is.last "FALSE";is.first "FALSE";is.singleExon "FALSE"
chr1	transdecoder	exon	21606066	21606197	.	-	.	transcript_id "DNTX_00025867";transcript_type "protein_coding";transcript_biotype "protein_coding";exon_number "19";gene_id "XLOC_002025";gene_name "RAP1GAP";class_code "n";oId "Retina_Fetal.Tissue_00050917";is.last "FALSE";is.first "FALSE";is.singleExon "FALSE"
chr1	transdecoder	exon	21608213	21608350	.	-	.	transcript_id "DNTX_00025867";transcript_type "protein_coding";transcript_biotype "protein_coding";exon_number "18";gene_id "XLOC_002025";gene_name "RAP1GAP";class_code "n";oId "Retina_Fetal.Tissue_00050917";is.last "FALSE";is.first "FALSE";is.singleExon "FALSE"
chr1	transdecoder	exon	21608850	21608936	.	-	.	transcript_id "DNTX_00025867";transcript_type "protein_coding";transcript_biotype "protein_coding";exon_number "17";gene_id "XLOC_002025";gene_name "RAP1GAP";class_code "n";oId "Retina_Fetal.Tissue_00050917";is.last "FALSE";is.first "FALSE";is.singleExon "FALSE"
chr1	transdecoder	exon	21609575	21609646	.	-	.	transcript_id "DNTX_00025867";transcript_type "protein_coding";transcript_biotype "protein_coding";exon_number "16";gene_id "XLOC_002025";gene_name "RAP1GAP";class_code "n";oId "Retina_Fetal.Tissue_00050917";is.last "FALSE";is.first "FALSE";is.singleExon "FALSE"
chr1	transdecoder	exon	21610120	21610275	.	-	.	transcript_id "DNTX_00025867";transcript_type "protein_coding";transcript_biotype "protein_coding";exon_number "15";gene_id "XLOC_002025";gene_name "RAP1GAP";class_code "n";oId "Retina_Fetal.Tissue_00050917";is.last "FALSE";is.first "FALSE";is.singleExon "FALSE"
chr1	transdecoder	exon	21611452	21611581	.	-	.	transcript_id "DNTX_00025867";transcript_type "protein_coding";transcript_biotype "protein_coding";exon_number "14";gene_id "XLOC_002025";gene_name "RAP1GAP";class_code "n";oId "Retina_Fetal.Tissue_00050917";is.last "FALSE";is.first "FALSE";is.singleExon "FALSE"
chr1	transdecoder	exon	21611716	21611816	.	-	.	transcript_id "DNTX_00025867";transcript_type "protein_coding";transcript_biotype "protein_coding";exon_number "13";gene_id "XLOC_002025";gene_name "RAP1GAP";class_code "n";oId "Retina_Fetal.Tissue_00050917";is.last "FALSE";is.first "FALSE";is.singleExon "FALSE"
chr1	transdecoder	exon	21612026	21612109	.	-	.	transcript_id "DNTX_00025867";transcript_type "protein_coding";transcript_biotype "protein_coding";exon_number "12";gene_id "XLOC_002025";gene_name "RAP1GAP";class_code "n";oId "Retina_Fetal.Tissue_00050917";is.last "FALSE";is.first "FALSE";is.singleExon "FALSE"
chr1	transdecoder	exon	21613176	21613229	.	-	.	transcript_id "DNTX_00025867";transcript_type "protein_coding";transcript_biotype "protein_coding";exon_number "11";gene_id "XLOC_002025";gene_name "RAP1GAP";class_code "n";oId "Retina_Fetal.Tissue_00050917";is.last "FALSE";is.first "FALSE";is.singleExon "FALSE"
chr1	transdecoder	exon	21613628	21613706	.	-	.	transcript_id "DNTX_00025867";transcript_type "protein_coding";transcript_biotype "protein_coding";exon_number "10";gene_id "XLOC_002025";gene_name "RAP1GAP";class_code "n";oId "Retina_Fetal.Tissue_00050917";is.last "FALSE";is.first "FALSE";is.singleExon "FALSE"
chr1	transdecoder	exon	21613986	21614089	.	-	.	transcript_id "DNTX_00025867";transcript_type "protein_coding";transcript_biotype "protein_coding";exon_number "9";gene_id "XLOC_002025";gene_name "RAP1GAP";class_code "n";oId "Retina_Fetal.Tissue_00050917";is.last "FALSE";is.first "FALSE";is.singleExon "FALSE"
chr1	transdecoder	exon	21617306	21617491	.	-	.	transcript_id "DNTX_00025867";transcript_type "protein_coding";transcript_biotype "protein_coding";exon_number "8";gene_id "XLOC_002025";gene_name "RAP1GAP";class_code "n";oId "Retina_Fetal.Tissue_00050917";is.last "FALSE";is.first "FALSE";is.singleExon "FALSE"
chr1	transdecoder	exon	21617934	21617972	.	-	.	transcript_id "DNTX_00025867";transcript_type "protein_coding";transcript_biotype "protein_coding";exon_number "7";gene_id "XLOC_002025";gene_name "RAP1GAP";class_code "n";oId "Retina_Fetal.Tissue_00050917";is.last "FALSE";is.first "FALSE";is.singleExon "FALSE"
chr1	transdecoder	exon	21619025	21619072	.	-	.	transcript_id "DNTX_00025867";transcript_type "protein_coding";transcript_biotype "protein_coding";exon_number "6";gene_id "XLOC_002025";gene_name "RAP1GAP";class_code "n";oId "Retina_Fetal.Tissue_00050917";is.last "FALSE";is.first "FALSE";is.singleExon "FALSE"
chr1	transdecoder	exon	21620015	21620050	.	-	.	transcript_id "DNTX_00025867";transcript_type "protein_coding";transcript_biotype "protein_coding";exon_number "5";gene_id "XLOC_002025";gene_name "RAP1GAP";class_code "n";oId "Retina_Fetal.Tissue_00050917";is.last "FALSE";is.first "FALSE";is.singleExon "FALSE"
chr1	transdecoder	exon	21626304	21626397	.	-	.	transcript_id "DNTX_00025867";transcript_type "protein_coding";transcript_biotype "protein_coding";exon_number "4";gene_id "XLOC_002025";gene_name "RAP1GAP";class_code "n";oId "Retina_Fetal.Tissue_00050917";is.last "FALSE";is.first "FALSE";is.singleExon "FALSE"
chr1	transdecoder	exon	21649761	21649796	.	-	.	transcript_id "DNTX_00025867";transcript_type "protein_coding";transcript_biotype "protein_coding";exon_number "3";gene_id "XLOC_002025";gene_name "RAP1GAP";class_code "n";oId "Retina_Fetal.Tissue_00050917";is.last "FALSE";is.first "FALSE";is.singleExon "FALSE"
chr1	transdecoder	exon	21665211	21665317	.	-	.	transcript_id "DNTX_00025867";transcript_type "protein_coding";transcript_biotype "protein_coding";exon_number "2";gene_id "XLOC_002025";gene_name "RAP1GAP";class_code "n";oId "Retina_Fetal.Tissue_00050917";is.last "FALSE";is.first "FALSE";is.singleExon "FALSE"
chr1	transdecoder	exon	21668511	21669283	.	-	.	transcript_id "DNTX_00025867";transcript_type "protein_coding";transcript_biotype "protein_coding";exon_number "1";gene_id "XLOC_002025";gene_name "RAP1GAP";class_code "n";oId "Retina_Fetal.Tissue_00050917";is.last "FALSE";novel_exon_id "nvl_exon4674";novel_exon_type "RI";is.first "TRUE";is.singleExon "FALSE"
chr1	transdecoder	five_prime_UTR	21620033	21620050	.	-	.	transcript_id "DNTX_00025867";transcript_type "protein_coding";transcript_biotype "protein_coding";gene_id "XLOC_002025";gene_name "RAP1GAP";class_code "n";oId "Retina_Fetal.Tissue_00050917";is.last "FALSE";is.first "FALSE";is.singleExon "FALSE"
chr1	transdecoder	five_prime_UTR	21626304	21626397	.	-	.	transcript_id "DNTX_00025867";transcript_type "protein_coding";transcript_biotype "protein_coding";gene_id "XLOC_002025";gene_name "RAP1GAP";class_code "n";oId "Retina_Fetal.Tissue_00050917";is.last "FALSE";is.first "FALSE";is.singleExon "FALSE"
chr1	transdecoder	five_prime_UTR	21649761	21649796	.	-	.	transcript_id "DNTX_00025867";transcript_type "protein_coding";transcript_biotype "protein_coding";gene_id "XLOC_002025";gene_name "RAP1GAP";class_code "n";oId "Retina_Fetal.Tissue_00050917";is.last "FALSE";is.first "FALSE";is.singleExon "FALSE"
chr1	transdecoder	five_prime_UTR	21665211	21665317	.	-	.	transcript_id "DNTX_00025867";transcript_type "protein_coding";transcript_biotype "protein_coding";gene_id "XLOC_002025";gene_name "RAP1GAP";class_code "n";oId "Retina_Fetal.Tissue_00050917";is.last "FALSE";is.first "FALSE";is.singleExon "FALSE"
chr1	transdecoder	five_prime_UTR	21668511	21669283	.	-	.	transcript_id "DNTX_00025867";transcript_type "protein_coding";transcript_biotype "protein_coding";gene_id "XLOC_002025";gene_name "RAP1GAP";class_code "n";oId "Retina_Fetal.Tissue_00050917";is.last "FALSE";novel_exon_id "nvl_exon4674";novel_exon_type "RI";is.first "TRUE";is.singleExon "FALSE"
chr1	transdecoder	start_codon	21620030	21620032	.	-	0	transcript_id "DNTX_00025867";transcript_type "protein_coding";transcript_biotype "protein_coding";gene_id "XLOC_002025";gene_name "RAP1GAP";class_code "n";oId "Retina_Fetal.Tissue_00050917";is.last "FALSE";is.first "FALSE";is.singleExon "FALSE"
chr1	transdecoder	CDS	21597723	21597728	.	-	0	transcript_id "DNTX_00025867";transcript_type "protein_coding";transcript_biotype "protein_coding";gene_id "XLOC_002025";gene_name "RAP1GAP";class_code "n";oId "Retina_Fetal.Tissue_00050917";is.last "FALSE";is.first "FALSE";is.singleExon "FALSE"
chr1	transdecoder	CDS	21597961	21598064	.	-	2	transcript_id "DNTX_00025867";transcript_type "protein_coding";transcript_biotype "protein_coding";gene_id "XLOC_002025";gene_name "RAP1GAP";class_code "n";oId "Retina_Fetal.Tissue_00050917";is.last "FALSE";is.first "FALSE";is.singleExon "FALSE"
chr1	transdecoder	CDS	21598400	21598502	.	-	0	transcript_id "DNTX_00025867";transcript_type "protein_coding";transcript_biotype "protein_coding";gene_id "XLOC_002025";gene_name "RAP1GAP";class_code "n";oId "Retina_Fetal.Tissue_00050917";is.last "FALSE";is.first "FALSE";is.singleExon "FALSE"
chr1	transdecoder	CDS	21599494	21599617	.	-	1	transcript_id "DNTX_00025867";transcript_type "protein_coding";transcript_biotype "protein_coding";gene_id "XLOC_002025";gene_name "RAP1GAP";class_code "n";oId "Retina_Fetal.Tissue_00050917";is.last "FALSE";is.first "FALSE";is.singleExon "FALSE"
chr1	transdecoder	CDS	21601684	21601797	.	-	1	transcript_id "DNTX_00025867";transcript_type "protein_coding";transcript_biotype "protein_coding";gene_id "XLOC_002025";gene_name "RAP1GAP";class_code "n";oId "Retina_Fetal.Tissue_00050917";is.last "FALSE";is.first "FALSE";is.singleExon "FALSE"
chr1	transdecoder	CDS	21602804	21602913	.	-	0	transcript_id "DNTX_00025867";transcript_type "protein_coding";transcript_biotype "protein_coding";gene_id "XLOC_002025";gene_name "RAP1GAP";class_code "n";oId "Retina_Fetal.Tissue_00050917";is.last "FALSE";is.first "FALSE";is.singleExon "FALSE"
chr1	transdecoder	CDS	21606066	21606197	.	-	0	transcript_id "DNTX_00025867";transcript_type "protein_coding";transcript_biotype "protein_coding";gene_id "XLOC_002025";gene_name "RAP1GAP";class_code "n";oId "Retina_Fetal.Tissue_00050917";is.last "FALSE";is.first "FALSE";is.singleExon "FALSE"
chr1	transdecoder	CDS	21608213	21608350	.	-	0	transcript_id "DNTX_00025867";transcript_type "protein_coding";transcript_biotype "protein_coding";gene_id "XLOC_002025";gene_name "RAP1GAP";class_code "n";oId "Retina_Fetal.Tissue_00050917";is.last "FALSE";is.first "FALSE";is.singleExon "FALSE"
chr1	transdecoder	CDS	21608850	21608936	.	-	0	transcript_id "DNTX_00025867";transcript_type "protein_coding";transcript_biotype "protein_coding";gene_id "XLOC_002025";gene_name "RAP1GAP";class_code "n";oId "Retina_Fetal.Tissue_00050917";is.last "FALSE";is.first "FALSE";is.singleExon "FALSE"
chr1	transdecoder	CDS	21609575	21609646	.	-	0	transcript_id "DNTX_00025867";transcript_type "protein_coding";transcript_biotype "protein_coding";gene_id "XLOC_002025";gene_name "RAP1GAP";class_code "n";oId "Retina_Fetal.Tissue_00050917";is.last "FALSE";is.first "FALSE";is.singleExon "FALSE"
chr1	transdecoder	CDS	21610120	21610275	.	-	0	transcript_id "DNTX_00025867";transcript_type "protein_coding";transcript_biotype "protein_coding";gene_id "XLOC_002025";gene_name "RAP1GAP";class_code "n";oId "Retina_Fetal.Tissue_00050917";is.last "FALSE";is.first "FALSE";is.singleExon "FALSE"
chr1	transdecoder	CDS	21611452	21611581	.	-	1	transcript_id "DNTX_00025867";transcript_type "protein_coding";transcript_biotype "protein_coding";gene_id "XLOC_002025";gene_name "RAP1GAP";class_code "n";oId "Retina_Fetal.Tissue_00050917";is.last "FALSE";is.first "FALSE";is.singleExon "FALSE"
chr1	transdecoder	CDS	21611716	21611816	.	-	0	transcript_id "DNTX_00025867";transcript_type "protein_coding";transcript_biotype "protein_coding";gene_id "XLOC_002025";gene_name "RAP1GAP";class_code "n";oId "Retina_Fetal.Tissue_00050917";is.last "FALSE";is.first "FALSE";is.singleExon "FALSE"
chr1	transdecoder	CDS	21612026	21612109	.	-	0	transcript_id "DNTX_00025867";transcript_type "protein_coding";transcript_biotype "protein_coding";gene_id "XLOC_002025";gene_name "RAP1GAP";class_code "n";oId "Retina_Fetal.Tissue_00050917";is.last "FALSE";is.first "FALSE";is.singleExon "FALSE"
chr1	transdecoder	CDS	21613176	21613229	.	-	0	transcript_id "DNTX_00025867";transcript_type "protein_coding";transcript_biotype "protein_coding";gene_id "XLOC_002025";gene_name "RAP1GAP";class_code "n";oId "Retina_Fetal.Tissue_00050917";is.last "FALSE";is.first "FALSE";is.singleExon "FALSE"
chr1	transdecoder	CDS	21613628	21613706	.	-	1	transcript_id "DNTX_00025867";transcript_type "protein_coding";transcript_biotype "protein_coding";gene_id "XLOC_002025";gene_name "RAP1GAP";class_code "n";oId "Retina_Fetal.Tissue_00050917";is.last "FALSE";is.first "FALSE";is.singleExon "FALSE"
chr1	transdecoder	CDS	21613986	21614089	.	-	0	transcript_id "DNTX_00025867";transcript_type "protein_coding";transcript_biotype "protein_coding";gene_id "XLOC_002025";gene_name "RAP1GAP";class_code "n";oId "Retina_Fetal.Tissue_00050917";is.last "FALSE";is.first "FALSE";is.singleExon "FALSE"
chr1	transdecoder	CDS	21617306	21617491	.	-	0	transcript_id "DNTX_00025867";transcript_type "protein_coding";transcript_biotype "protein_coding";gene_id "XLOC_002025";gene_name "RAP1GAP";class_code "n";oId "Retina_Fetal.Tissue_00050917";is.last "FALSE";is.first "FALSE";is.singleExon "FALSE"
chr1	transdecoder	CDS	21617934	21617972	.	-	0	transcript_id "DNTX_00025867";transcript_type "protein_coding";transcript_biotype "protein_coding";gene_id "XLOC_002025";gene_name "RAP1GAP";class_code "n";oId "Retina_Fetal.Tissue_00050917";is.last "FALSE";is.first "FALSE";is.singleExon "FALSE"
chr1	transdecoder	CDS	21619025	21619072	.	-	0	transcript_id "DNTX_00025867";transcript_type "protein_coding";transcript_biotype "protein_coding";gene_id "XLOC_002025";gene_name "RAP1GAP";class_code "n";oId "Retina_Fetal.Tissue_00050917";is.last "FALSE";is.first "FALSE";is.singleExon "FALSE"
chr1	transdecoder	CDS	21620015	21620032	.	-	0	transcript_id "DNTX_00025867";transcript_type "protein_coding";transcript_biotype "protein_coding";gene_id "XLOC_002025";gene_name "RAP1GAP";class_code "n";oId "Retina_Fetal.Tissue_00050917";is.last "FALSE";is.first "FALSE";is.singleExon "FALSE"
chr1	transdecoder	stop_codon	21597720	21597722	.	-	0	transcript_id "DNTX_00025867";transcript_type "protein_coding";transcript_biotype "protein_coding";gene_id "XLOC_002025";gene_name "RAP1GAP";class_code "n";oId "Retina_Fetal.Tissue_00050917";is.last "FALSE";is.first "FALSE";is.singleExon "FALSE"
chr1	transdecoder	three_prime_UTR	21593615	21597264	.	-	.	transcript_id "DNTX_00025867";transcript_type "protein_coding";transcript_biotype "protein_coding";gene_id "XLOC_002025";gene_name "RAP1GAP";class_code "n";oId "Retina_Fetal.Tissue_00050917";is.last "TRUE";novel_exon_id "nvl_exon4673";novel_exon_type "A5SS";is.first "FALSE";is.singleExon "FALSE"
chr1	transdecoder	three_prime_UTR	21597686	21597719	.	-	.	transcript_id "DNTX_00025867";transcript_type "protein_coding";transcript_biotype "protein_coding";gene_id "XLOC_002025";gene_name "RAP1GAP";class_code "n";oId "Retina_Fetal.Tissue_00050917";is.last "FALSE";is.first "FALSE";is.singleExon "FALSE"
chr1	transdecoder	transcript	21593615	21670788	.	-	.	transcript_id "DNTX_00002104";transcript_type "protein_coding";transcript_biotype "protein_coding";gene_id "XLOC_002025";gene_name "RAP1GAP";class_code "n";oId "Retina_Fetal.Tissue_00030063";is.last "FALSE";is.first "FALSE";is.singleExon "FALSE"
chr1	transdecoder	exon	21593615	21597264	.	-	.	transcript_id "DNTX_00002104";transcript_type "protein_coding";transcript_biotype "protein_coding";exon_number "27";gene_id "XLOC_002025";gene_name "RAP1GAP";class_code "n";oId "Retina_Fetal.Tissue_00030063";is.last "TRUE";novel_exon_id "nvl_exon4673";novel_exon_type "A5SS";is.first "FALSE";is.singleExon "FALSE"
chr1	transdecoder	exon	21597686	21597728	.	-	.	transcript_id "DNTX_00002104";transcript_type "protein_coding";transcript_biotype "protein_coding";exon_number "26";gene_id "XLOC_002025";gene_name "RAP1GAP";class_code "n";oId "Retina_Fetal.Tissue_00030063";is.last "FALSE";is.first "FALSE";is.singleExon "FALSE"
chr1	transdecoder	exon	21597961	21598064	.	-	.	transcript_id "DNTX_00002104";transcript_type "protein_coding";transcript_biotype "protein_coding";exon_number "25";gene_id "XLOC_002025";gene_name "RAP1GAP";class_code "n";oId "Retina_Fetal.Tissue_00030063";is.last "FALSE";is.first "FALSE";is.singleExon "FALSE"
chr1	transdecoder	exon	21598400	21598502	.	-	.	transcript_id "DNTX_00002104";transcript_type "protein_coding";transcript_biotype "protein_coding";exon_number "24";gene_id "XLOC_002025";gene_name "RAP1GAP";class_code "n";oId "Retina_Fetal.Tissue_00030063";is.last "FALSE";is.first "FALSE";is.singleExon "FALSE"
chr1	transdecoder	exon	21599494	21599617	.	-	.	transcript_id "DNTX_00002104";transcript_type "protein_coding";transcript_biotype "protein_coding";exon_number "23";gene_id "XLOC_002025";gene_name "RAP1GAP";class_code "n";oId "Retina_Fetal.Tissue_00030063";is.last "FALSE";is.first "FALSE";is.singleExon "FALSE"
chr1	transdecoder	exon	21601684	21601797	.	-	.	transcript_id "DNTX_00002104";transcript_type "protein_coding";transcript_biotype "protein_coding";exon_number "22";gene_id "XLOC_002025";gene_name "RAP1GAP";class_code "n";oId "Retina_Fetal.Tissue_00030063";is.last "FALSE";is.first "FALSE";is.singleExon "FALSE"
chr1	transdecoder	exon	21602804	21602913	.	-	.	transcript_id "DNTX_00002104";transcript_type "protein_coding";transcript_biotype "protein_coding";exon_number "21";gene_id "XLOC_002025";gene_name "RAP1GAP";class_code "n";oId "Retina_Fetal.Tissue_00030063";is.last "FALSE";is.first "FALSE";is.singleExon "FALSE"
chr1	transdecoder	exon	21606066	21606197	.	-	.	transcript_id "DNTX_00002104";transcript_type "protein_coding";transcript_biotype "protein_coding";exon_number "20";gene_id "XLOC_002025";gene_name "RAP1GAP";class_code "n";oId "Retina_Fetal.Tissue_00030063";is.last "FALSE";is.first "FALSE";is.singleExon "FALSE"
chr1	transdecoder	exon	21608213	21608350	.	-	.	transcript_id "DNTX_00002104";transcript_type "protein_coding";transcript_biotype "protein_coding";exon_number "19";gene_id "XLOC_002025";gene_name "RAP1GAP";class_code "n";oId "Retina_Fetal.Tissue_00030063";is.last "FALSE";is.first "FALSE";is.singleExon "FALSE"
chr1	transdecoder	exon	21608850	21608936	.	-	.	transcript_id "DNTX_00002104";transcript_type "protein_coding";transcript_biotype "protein_coding";exon_number "18";gene_id "XLOC_002025";gene_name "RAP1GAP";class_code "n";oId "Retina_Fetal.Tissue_00030063";is.last "FALSE";is.first "FALSE";is.singleExon "FALSE"
chr1	transdecoder	exon	21609575	21609646	.	-	.	transcript_id "DNTX_00002104";transcript_type "protein_coding";transcript_biotype "protein_coding";exon_number "17";gene_id "XLOC_002025";gene_name "RAP1GAP";class_code "n";oId "Retina_Fetal.Tissue_00030063";is.last "FALSE";is.first "FALSE";is.singleExon "FALSE"
chr1	transdecoder	exon	21610120	21610275	.	-	.	transcript_id "DNTX_00002104";transcript_type "protein_coding";transcript_biotype "protein_coding";exon_number "16";gene_id "XLOC_002025";gene_name "RAP1GAP";class_code "n";oId "Retina_Fetal.Tissue_00030063";is.last "FALSE";is.first "FALSE";is.singleExon "FALSE"
chr1	transdecoder	exon	21611452	21611581	.	-	.	transcript_id "DNTX_00002104";transcript_type "protein_coding";transcript_biotype "protein_coding";exon_number "15";gene_id "XLOC_002025";gene_name "RAP1GAP";class_code "n";oId "Retina_Fetal.Tissue_00030063";is.last "FALSE";is.first "FALSE";is.singleExon "FALSE"
chr1	transdecoder	exon	21611716	21611816	.	-	.	transcript_id "DNTX_00002104";transcript_type "protein_coding";transcript_biotype "protein_coding";exon_number "14";gene_id "XLOC_002025";gene_name "RAP1GAP";class_code "n";oId "Retina_Fetal.Tissue_00030063";is.last "FALSE";is.first "FALSE";is.singleExon "FALSE"
chr1	transdecoder	exon	21612026	21612109	.	-	.	transcript_id "DNTX_00002104";transcript_type "protein_coding";transcript_biotype "protein_coding";exon_number "13";gene_id "XLOC_002025";gene_name "RAP1GAP";class_code "n";oId "Retina_Fetal.Tissue_00030063";is.last "FALSE";is.first "FALSE";is.singleExon "FALSE"
chr1	transdecoder	exon	21613176	21613229	.	-	.	transcript_id "DNTX_00002104";transcript_type "protein_coding";transcript_biotype "protein_coding";exon_number "12";gene_id "XLOC_002025";gene_name "RAP1GAP";class_code "n";oId "Retina_Fetal.Tissue_00030063";is.last "FALSE";is.first "FALSE";is.singleExon "FALSE"
chr1	transdecoder	exon	21613628	21613706	.	-	.	transcript_id "DNTX_00002104";transcript_type "protein_coding";transcript_biotype "protein_coding";exon_number "11";gene_id "XLOC_002025";gene_name "RAP1GAP";class_code "n";oId "Retina_Fetal.Tissue_00030063";is.last "FALSE";is.first "FALSE";is.singleExon "FALSE"
chr1	transdecoder	exon	21613986	21614089	.	-	.	transcript_id "DNTX_00002104";transcript_type "protein_coding";transcript_biotype "protein_coding";exon_number "10";gene_id "XLOC_002025";gene_name "RAP1GAP";class_code "n";oId "Retina_Fetal.Tissue_00030063";is.last "FALSE";is.first "FALSE";is.singleExon "FALSE"
chr1	transdecoder	exon	21617306	21617491	.	-	.	transcript_id "DNTX_00002104";transcript_type "protein_coding";transcript_biotype "protein_coding";exon_number "9";gene_id "XLOC_002025";gene_name "RAP1GAP";class_code "n";oId "Retina_Fetal.Tissue_00030063";is.last "FALSE";is.first "FALSE";is.singleExon "FALSE"
chr1	transdecoder	exon	21617934	21617972	.	-	.	transcript_id "DNTX_00002104";transcript_type "protein_coding";transcript_biotype "protein_coding";exon_number "8";gene_id "XLOC_002025";gene_name "RAP1GAP";class_code "n";oId "Retina_Fetal.Tissue_00030063";is.last "FALSE";is.first "FALSE";is.singleExon "FALSE"
chr1	transdecoder	exon	21619025	21619072	.	-	.	transcript_id "DNTX_00002104";transcript_type "protein_coding";transcript_biotype "protein_coding";exon_number "7";gene_id "XLOC_002025";gene_name "RAP1GAP";class_code "n";oId "Retina_Fetal.Tissue_00030063";is.last "FALSE";is.first "FALSE";is.singleExon "FALSE"
chr1	transdecoder	exon	21620015	21620050	.	-	.	transcript_id "DNTX_00002104";transcript_type "protein_coding";transcript_biotype "protein_coding";exon_number "6";gene_id "XLOC_002025";gene_name "RAP1GAP";class_code "n";oId "Retina_Fetal.Tissue_00030063";is.last "FALSE";is.first "FALSE";is.singleExon "FALSE"
chr1	transdecoder	exon	21626304	21626397	.	-	.	transcript_id "DNTX_00002104";transcript_type "protein_coding";transcript_biotype "protein_coding";exon_number "5";gene_id "XLOC_002025";gene_name "RAP1GAP";class_code "n";oId "Retina_Fetal.Tissue_00030063";is.last "FALSE";is.first "FALSE";is.singleExon "FALSE"
chr1	transdecoder	exon	21649761	21649796	.	-	.	transcript_id "DNTX_00002104";transcript_type "protein_coding";transcript_biotype "protein_coding";exon_number "4";gene_id "XLOC_002025";gene_name "RAP1GAP";class_code "n";oId "Retina_Fetal.Tissue_00030063";is.last "FALSE";is.first "FALSE";is.singleExon "FALSE"
chr1	transdecoder	exon	21665211	21665317	.	-	.	transcript_id "DNTX_00002104";transcript_type "protein_coding";transcript_biotype "protein_coding";exon_number "3";gene_id "XLOC_002025";gene_name "RAP1GAP";class_code "n";oId "Retina_Fetal.Tissue_00030063";is.last "FALSE";is.first "FALSE";is.singleExon "FALSE"
chr1	transdecoder	exon	21668511	21668593	.	-	.	transcript_id "DNTX_00002104";transcript_type "protein_coding";transcript_biotype "protein_coding";exon_number "2";gene_id "XLOC_002025";gene_name "RAP1GAP";class_code "n";oId "Retina_Fetal.Tissue_00030063";is.last "FALSE";is.first "FALSE";is.singleExon "FALSE"
chr1	transdecoder	exon	21669254	21670788	.	-	.	transcript_id "DNTX_00002104";transcript_type "protein_coding";transcript_biotype "protein_coding";exon_number "1";gene_id "XLOC_002025";gene_name "RAP1GAP";class_code "n";oId "Retina_Fetal.Tissue_00030063";is.last "FALSE";novel_exon_id "nvl_exon4675";novel_exon_type "A3SS";is.first "TRUE";is.singleExon "FALSE"
chr1	transdecoder	five_prime_UTR	21620033	21620050	.	-	.	transcript_id "DNTX_00002104";transcript_type "protein_coding";transcript_biotype "protein_coding";gene_id "XLOC_002025";gene_name "RAP1GAP";class_code "n";oId "Retina_Fetal.Tissue_00030063";is.last "FALSE";is.first "FALSE";is.singleExon "FALSE"
chr1	transdecoder	five_prime_UTR	21626304	21626397	.	-	.	transcript_id "DNTX_00002104";transcript_type "protein_coding";transcript_biotype "protein_coding";gene_id "XLOC_002025";gene_name "RAP1GAP";class_code "n";oId "Retina_Fetal.Tissue_00030063";is.last "FALSE";is.first "FALSE";is.singleExon "FALSE"
chr1	transdecoder	five_prime_UTR	21649761	21649796	.	-	.	transcript_id "DNTX_00002104";transcript_type "protein_coding";transcript_biotype "protein_coding";gene_id "XLOC_002025";gene_name "RAP1GAP";class_code "n";oId "Retina_Fetal.Tissue_00030063";is.last "FALSE";is.first "FALSE";is.singleExon "FALSE"
chr1	transdecoder	five_prime_UTR	21665211	21665317	.	-	.	transcript_id "DNTX_00002104";transcript_type "protein_coding";transcript_biotype "protein_coding";gene_id "XLOC_002025";gene_name "RAP1GAP";class_code "n";oId "Retina_Fetal.Tissue_00030063";is.last "FALSE";is.first "FALSE";is.singleExon "FALSE"
chr1	transdecoder	five_prime_UTR	21668511	21668593	.	-	.	transcript_id "DNTX_00002104";transcript_type "protein_coding";transcript_biotype "protein_coding";gene_id "XLOC_002025";gene_name "RAP1GAP";class_code "n";oId "Retina_Fetal.Tissue_00030063";is.last "FALSE";is.first "FALSE";is.singleExon "FALSE"
chr1	transdecoder	five_prime_UTR	21669254	21670788	.	-	.	transcript_id "DNTX_00002104";transcript_type "protein_coding";transcript_biotype "protein_coding";gene_id "XLOC_002025";gene_name "RAP1GAP";class_code "n";oId "Retina_Fetal.Tissue_00030063";is.last "FALSE";novel_exon_id "nvl_exon4675";novel_exon_type "A3SS";is.first "TRUE";is.singleExon "FALSE"
chr1	transdecoder	start_codon	21620030	21620032	.	-	0	transcript_id "DNTX_00002104";transcript_type "protein_coding";transcript_biotype "protein_coding";gene_id "XLOC_002025";gene_name "RAP1GAP";class_code "n";oId "Retina_Fetal.Tissue_00030063";is.last "FALSE";is.first "FALSE";is.singleExon "FALSE"
chr1	transdecoder	CDS	21597723	21597728	.	-	0	transcript_id "DNTX_00002104";transcript_type "protein_coding";transcript_biotype "protein_coding";gene_id "XLOC_002025";gene_name "RAP1GAP";class_code "n";oId "Retina_Fetal.Tissue_00030063";is.last "FALSE";is.first "FALSE";is.singleExon "FALSE"
chr1	transdecoder	CDS	21597961	21598064	.	-	2	transcript_id "DNTX_00002104";transcript_type "protein_coding";transcript_biotype "protein_coding";gene_id "XLOC_002025";gene_name "RAP1GAP";class_code "n";oId "Retina_Fetal.Tissue_00030063";is.last "FALSE";is.first "FALSE";is.singleExon "FALSE"
chr1	transdecoder	CDS	21598400	21598502	.	-	0	transcript_id "DNTX_00002104";transcript_type "protein_coding";transcript_biotype "protein_coding";gene_id "XLOC_002025";gene_name "RAP1GAP";class_code "n";oId "Retina_Fetal.Tissue_00030063";is.last "FALSE";is.first "FALSE";is.singleExon "FALSE"
chr1	transdecoder	CDS	21599494	21599617	.	-	1	transcript_id "DNTX_00002104";transcript_type "protein_coding";transcript_biotype "protein_coding";gene_id "XLOC_002025";gene_name "RAP1GAP";class_code "n";oId "Retina_Fetal.Tissue_00030063";is.last "FALSE";is.first "FALSE";is.singleExon "FALSE"
chr1	transdecoder	CDS	21601684	21601797	.	-	1	transcript_id "DNTX_00002104";transcript_type "protein_coding";transcript_biotype "protein_coding";gene_id "XLOC_002025";gene_name "RAP1GAP";class_code "n";oId "Retina_Fetal.Tissue_00030063";is.last "FALSE";is.first "FALSE";is.singleExon "FALSE"
chr1	transdecoder	CDS	21602804	21602913	.	-	0	transcript_id "DNTX_00002104";transcript_type "protein_coding";transcript_biotype "protein_coding";gene_id "XLOC_002025";gene_name "RAP1GAP";class_code "n";oId "Retina_Fetal.Tissue_00030063";is.last "FALSE";is.first "FALSE";is.singleExon "FALSE"
chr1	transdecoder	CDS	21606066	21606197	.	-	0	transcript_id "DNTX_00002104";transcript_type "protein_coding";transcript_biotype "protein_coding";gene_id "XLOC_002025";gene_name "RAP1GAP";class_code "n";oId "Retina_Fetal.Tissue_00030063";is.last "FALSE";is.first "FALSE";is.singleExon "FALSE"
chr1	transdecoder	CDS	21608213	21608350	.	-	0	transcript_id "DNTX_00002104";transcript_type "protein_coding";transcript_biotype "protein_coding";gene_id "XLOC_002025";gene_name "RAP1GAP";class_code "n";oId "Retina_Fetal.Tissue_00030063";is.last "FALSE";is.first "FALSE";is.singleExon "FALSE"
chr1	transdecoder	CDS	21608850	21608936	.	-	0	transcript_id "DNTX_00002104";transcript_type "protein_coding";transcript_biotype "protein_coding";gene_id "XLOC_002025";gene_name "RAP1GAP";class_code "n";oId "Retina_Fetal.Tissue_00030063";is.last "FALSE";is.first "FALSE";is.singleExon "FALSE"
chr1	transdecoder	CDS	21609575	21609646	.	-	0	transcript_id "DNTX_00002104";transcript_type "protein_coding";transcript_biotype "protein_coding";gene_id "XLOC_002025";gene_name "RAP1GAP";class_code "n";oId "Retina_Fetal.Tissue_00030063";is.last "FALSE";is.first "FALSE";is.singleExon "FALSE"
chr1	transdecoder	CDS	21610120	21610275	.	-	0	transcript_id "DNTX_00002104";transcript_type "protein_coding";transcript_biotype "protein_coding";gene_id "XLOC_002025";gene_name "RAP1GAP";class_code "n";oId "Retina_Fetal.Tissue_00030063";is.last "FALSE";is.first "FALSE";is.singleExon "FALSE"
chr1	transdecoder	CDS	21611452	21611581	.	-	1	transcript_id "DNTX_00002104";transcript_type "protein_coding";transcript_biotype "protein_coding";gene_id "XLOC_002025";gene_name "RAP1GAP";class_code "n";oId "Retina_Fetal.Tissue_00030063";is.last "FALSE";is.first "FALSE";is.singleExon "FALSE"
chr1	transdecoder	CDS	21611716	21611816	.	-	0	transcript_id "DNTX_00002104";transcript_type "protein_coding";transcript_biotype "protein_coding";gene_id "XLOC_002025";gene_name "RAP1GAP";class_code "n";oId "Retina_Fetal.Tissue_00030063";is.last "FALSE";is.first "FALSE";is.singleExon "FALSE"
chr1	transdecoder	CDS	21612026	21612109	.	-	0	transcript_id "DNTX_00002104";transcript_type "protein_coding";transcript_biotype "protein_coding";gene_id "XLOC_002025";gene_name "RAP1GAP";class_code "n";oId "Retina_Fetal.Tissue_00030063";is.last "FALSE";is.first "FALSE";is.singleExon "FALSE"
chr1	transdecoder	CDS	21613176	21613229	.	-	0	transcript_id "DNTX_00002104";transcript_type "protein_coding";transcript_biotype "protein_coding";gene_id "XLOC_002025";gene_name "RAP1GAP";class_code "n";oId "Retina_Fetal.Tissue_00030063";is.last "FALSE";is.first "FALSE";is.singleExon "FALSE"
chr1	transdecoder	CDS	21613628	21613706	.	-	1	transcript_id "DNTX_00002104";transcript_type "protein_coding";transcript_biotype "protein_coding";gene_id "XLOC_002025";gene_name "RAP1GAP";class_code "n";oId "Retina_Fetal.Tissue_00030063";is.last "FALSE";is.first "FALSE";is.singleExon "FALSE"
chr1	transdecoder	CDS	21613986	21614089	.	-	0	transcript_id "DNTX_00002104";transcript_type "protein_coding";transcript_biotype "protein_coding";gene_id "XLOC_002025";gene_name "RAP1GAP";class_code "n";oId "Retina_Fetal.Tissue_00030063";is.last "FALSE";is.first "FALSE";is.singleExon "FALSE"
chr1	transdecoder	CDS	21617306	21617491	.	-	0	transcript_id "DNTX_00002104";transcript_type "protein_coding";transcript_biotype "protein_coding";gene_id "XLOC_002025";gene_name "RAP1GAP";class_code "n";oId "Retina_Fetal.Tissue_00030063";is.last "FALSE";is.first "FALSE";is.singleExon "FALSE"
chr1	transdecoder	CDS	21617934	21617972	.	-	0	transcript_id "DNTX_00002104";transcript_type "protein_coding";transcript_biotype "protein_coding";gene_id "XLOC_002025";gene_name "RAP1GAP";class_code "n";oId "Retina_Fetal.Tissue_00030063";is.last "FALSE";is.first "FALSE";is.singleExon "FALSE"
chr1	transdecoder	CDS	21619025	21619072	.	-	0	transcript_id "DNTX_00002104";transcript_type "protein_coding";transcript_biotype "protein_coding";gene_id "XLOC_002025";gene_name "RAP1GAP";class_code "n";oId "Retina_Fetal.Tissue_00030063";is.last "FALSE";is.first "FALSE";is.singleExon "FALSE"
chr1	transdecoder	CDS	21620015	21620032	.	-	0	transcript_id "DNTX_00002104";transcript_type "protein_coding";transcript_biotype "protein_coding";gene_id "XLOC_002025";gene_name "RAP1GAP";class_code "n";oId "Retina_Fetal.Tissue_00030063";is.last "FALSE";is.first "FALSE";is.singleExon "FALSE"
chr1	transdecoder	stop_codon	21597720	21597722	.	-	0	transcript_id "DNTX_00002104";transcript_type "protein_coding";transcript_biotype "protein_coding";gene_id "XLOC_002025";gene_name "RAP1GAP";class_code "n";oId "Retina_Fetal.Tissue_00030063";is.last "FALSE";is.first "FALSE";is.singleExon "FALSE"
chr1	transdecoder	three_prime_UTR	21593615	21597264	.	-	.	transcript_id "DNTX_00002104";transcript_type "protein_coding";transcript_biotype "protein_coding";gene_id "XLOC_002025";gene_name "RAP1GAP";class_code "n";oId "Retina_Fetal.Tissue_00030063";is.last "TRUE";novel_exon_id "nvl_exon4673";novel_exon_type "A5SS";is.first "FALSE";is.singleExon "FALSE"
chr1	transdecoder	three_prime_UTR	21597686	21597719	.	-	.	transcript_id "DNTX_00002104";transcript_type "protein_coding";transcript_biotype "protein_coding";gene_id "XLOC_002025";gene_name "RAP1GAP";class_code "n";oId "Retina_Fetal.Tissue_00030063";is.last "FALSE";is.first "FALSE";is.singleExon "FALSE"
chr1	StringTie	transcript	21595291	21669300	.	-	.	transcript_id "DNTX_00008274";transcript_type "noncoding";transcript_biotype "noncoding";gene_id "XLOC_002025";gene_name "RAP1GAP";class_code "n";oId "Retina_Fetal.Tissue_00031623";is.last "FALSE";is.first "FALSE";is.singleExon "FALSE"
chr1	StringTie	exon	21595291	21597264	.	-	.	transcript_id "DNTX_00008274";transcript_type "noncoding";transcript_biotype "noncoding";exon_number "26";gene_id "XLOC_002025";gene_name "RAP1GAP";class_code "n";oId "Retina_Fetal.Tissue_00031623";is.last "TRUE";novel_exon_id "nvl_exon4676";novel_exon_type "A5SS";is.first "FALSE";is.singleExon "FALSE"
chr1	StringTie	exon	21597686	21597728	.	-	.	transcript_id "DNTX_00008274";transcript_type "noncoding";transcript_biotype "noncoding";exon_number "25";gene_id "XLOC_002025";gene_name "RAP1GAP";class_code "n";oId "Retina_Fetal.Tissue_00031623";is.last "FALSE";is.first "FALSE";is.singleExon "FALSE"
chr1	StringTie	exon	21597961	21598064	.	-	.	transcript_id "DNTX_00008274";transcript_type "noncoding";transcript_biotype "noncoding";exon_number "24";gene_id "XLOC_002025";gene_name "RAP1GAP";class_code "n";oId "Retina_Fetal.Tissue_00031623";is.last "FALSE";is.first "FALSE";is.singleExon "FALSE"
chr1	StringTie	exon	21598400	21598502	.	-	.	transcript_id "DNTX_00008274";transcript_type "noncoding";transcript_biotype "noncoding";exon_number "23";gene_id "XLOC_002025";gene_name "RAP1GAP";class_code "n";oId "Retina_Fetal.Tissue_00031623";is.last "FALSE";is.first "FALSE";is.singleExon "FALSE"
chr1	StringTie	exon	21599494	21599617	.	-	.	transcript_id "DNTX_00008274";transcript_type "noncoding";transcript_biotype "noncoding";exon_number "22";gene_id "XLOC_002025";gene_name "RAP1GAP";class_code "n";oId "Retina_Fetal.Tissue_00031623";is.last "FALSE";is.first "FALSE";is.singleExon "FALSE"
chr1	StringTie	exon	21601684	21601797	.	-	.	transcript_id "DNTX_00008274";transcript_type "noncoding";transcript_biotype "noncoding";exon_number "21";gene_id "XLOC_002025";gene_name "RAP1GAP";class_code "n";oId "Retina_Fetal.Tissue_00031623";is.last "FALSE";is.first "FALSE";is.singleExon "FALSE"
chr1	StringTie	exon	21602804	21602913	.	-	.	transcript_id "DNTX_00008274";transcript_type "noncoding";transcript_biotype "noncoding";exon_number "20";gene_id "XLOC_002025";gene_name "RAP1GAP";class_code "n";oId "Retina_Fetal.Tissue_00031623";is.last "FALSE";is.first "FALSE";is.singleExon "FALSE"
chr1	StringTie	exon	21606066	21606197	.	-	.	transcript_id "DNTX_00008274";transcript_type "noncoding";transcript_biotype "noncoding";exon_number "19";gene_id "XLOC_002025";gene_name "RAP1GAP";class_code "n";oId "Retina_Fetal.Tissue_00031623";is.last "FALSE";is.first "FALSE";is.singleExon "FALSE"
chr1	StringTie	exon	21608213	21608350	.	-	.	transcript_id "DNTX_00008274";transcript_type "noncoding";transcript_biotype "noncoding";exon_number "18";gene_id "XLOC_002025";gene_name "RAP1GAP";class_code "n";oId "Retina_Fetal.Tissue_00031623";is.last "FALSE";is.first "FALSE";is.singleExon "FALSE"
chr1	StringTie	exon	21608850	21608936	.	-	.	transcript_id "DNTX_00008274";transcript_type "noncoding";transcript_biotype "noncoding";exon_number "17";gene_id "XLOC_002025";gene_name "RAP1GAP";class_code "n";oId "Retina_Fetal.Tissue_00031623";is.last "FALSE";is.first "FALSE";is.singleExon "FALSE"
chr1	StringTie	exon	21609575	21609646	.	-	.	transcript_id "DNTX_00008274";transcript_type "noncoding";transcript_biotype "noncoding";exon_number "16";gene_id "XLOC_002025";gene_name "RAP1GAP";class_code "n";oId "Retina_Fetal.Tissue_00031623";is.last "FALSE";is.first "FALSE";is.singleExon "FALSE"
chr1	StringTie	exon	21610120	21610275	.	-	.	transcript_id "DNTX_00008274";transcript_type "noncoding";transcript_biotype "noncoding";exon_number "15";gene_id "XLOC_002025";gene_name "RAP1GAP";class_code "n";oId "Retina_Fetal.Tissue_00031623";is.last "FALSE";is.first "FALSE";is.singleExon "FALSE"
chr1	StringTie	exon	21611452	21611581	.	-	.	transcript_id "DNTX_00008274";transcript_type "noncoding";transcript_biotype "noncoding";exon_number "14";gene_id "XLOC_002025";gene_name "RAP1GAP";class_code "n";oId "Retina_Fetal.Tissue_00031623";is.last "FALSE";is.first "FALSE";is.singleExon "FALSE"
chr1	StringTie	exon	21611716	21611816	.	-	.	transcript_id "DNTX_00008274";transcript_type "noncoding";transcript_biotype "noncoding";exon_number "13";gene_id "XLOC_002025";gene_name "RAP1GAP";class_code "n";oId "Retina_Fetal.Tissue_00031623";is.last "FALSE";is.first "FALSE";is.singleExon "FALSE"
chr1	StringTie	exon	21612026	21612109	.	-	.	transcript_id "DNTX_00008274";transcript_type "noncoding";transcript_biotype "noncoding";exon_number "12";gene_id "XLOC_002025";gene_name "RAP1GAP";class_code "n";oId "Retina_Fetal.Tissue_00031623";is.last "FALSE";is.first "FALSE";is.singleExon "FALSE"
chr1	StringTie	exon	21613176	21613229	.	-	.	transcript_id "DNTX_00008274";transcript_type "noncoding";transcript_biotype "noncoding";exon_number "11";gene_id "XLOC_002025";gene_name "RAP1GAP";class_code "n";oId "Retina_Fetal.Tissue_00031623";is.last "FALSE";is.first "FALSE";is.singleExon "FALSE"
chr1	StringTie	exon	21613628	21613706	.	-	.	transcript_id "DNTX_00008274";transcript_type "noncoding";transcript_biotype "noncoding";exon_number "10";gene_id "XLOC_002025";gene_name "RAP1GAP";class_code "n";oId "Retina_Fetal.Tissue_00031623";is.last "FALSE";is.first "FALSE";is.singleExon "FALSE"
chr1	StringTie	exon	21613986	21614089	.	-	.	transcript_id "DNTX_00008274";transcript_type "noncoding";transcript_biotype "noncoding";exon_number "9";gene_id "XLOC_002025";gene_name "RAP1GAP";class_code "n";oId "Retina_Fetal.Tissue_00031623";is.last "FALSE";is.first "FALSE";is.singleExon "FALSE"
chr1	StringTie	exon	21617306	21617491	.	-	.	transcript_id "DNTX_00008274";transcript_type "noncoding";transcript_biotype "noncoding";exon_number "8";gene_id "XLOC_002025";gene_name "RAP1GAP";class_code "n";oId "Retina_Fetal.Tissue_00031623";is.last "FALSE";is.first "FALSE";is.singleExon "FALSE"
chr1	StringTie	exon	21617934	21617972	.	-	.	transcript_id "DNTX_00008274";transcript_type "noncoding";transcript_biotype "noncoding";exon_number "7";gene_id "XLOC_002025";gene_name "RAP1GAP";class_code "n";oId "Retina_Fetal.Tissue_00031623";is.last "FALSE";is.first "FALSE";is.singleExon "FALSE"
chr1	StringTie	exon	21619025	21619072	.	-	.	transcript_id "DNTX_00008274";transcript_type "noncoding";transcript_biotype "noncoding";exon_number "6";gene_id "XLOC_002025";gene_name "RAP1GAP";class_code "n";oId "Retina_Fetal.Tissue_00031623";is.last "FALSE";is.first "FALSE";is.singleExon "FALSE"
chr1	StringTie	exon	21620015	21620050	.	-	.	transcript_id "DNTX_00008274";transcript_type "noncoding";transcript_biotype "noncoding";exon_number "5";gene_id "XLOC_002025";gene_name "RAP1GAP";class_code "n";oId "Retina_Fetal.Tissue_00031623";is.last "FALSE";is.first "FALSE";is.singleExon "FALSE"
chr1	StringTie	exon	21626304	21626397	.	-	.	transcript_id "DNTX_00008274";transcript_type "noncoding";transcript_biotype "noncoding";exon_number "4";gene_id "XLOC_002025";gene_name "RAP1GAP";class_code "n";oId "Retina_Fetal.Tissue_00031623";is.last "FALSE";is.first "FALSE";is.singleExon "FALSE"
chr1	StringTie	exon	21649761	21649796	.	-	.	transcript_id "DNTX_00008274";transcript_type "noncoding";transcript_biotype "noncoding";exon_number "3";gene_id "XLOC_002025";gene_name "RAP1GAP";class_code "n";oId "Retina_Fetal.Tissue_00031623";is.last "FALSE";is.first "FALSE";is.singleExon "FALSE"
chr1	StringTie	exon	21665211	21665317	.	-	.	transcript_id "DNTX_00008274";transcript_type "noncoding";transcript_biotype "noncoding";exon_number "2";gene_id "XLOC_002025";gene_name "RAP1GAP";class_code "n";oId "Retina_Fetal.Tissue_00031623";is.last "FALSE";is.first "FALSE";is.singleExon "FALSE"
chr1	StringTie	exon	21669254	21669300	.	-	.	transcript_id "DNTX_00008274";transcript_type "noncoding";transcript_biotype "noncoding";exon_number "1";gene_id "XLOC_002025";gene_name "RAP1GAP";class_code "n";oId "Retina_Fetal.Tissue_00031623";is.last "FALSE";is.first "TRUE";is.singleExon "FALSE"
chr1	transdecoder	transcript	21595870	21669283	.	-	.	transcript_id "DNTX_00010151";transcript_type "protein_coding";transcript_biotype "protein_coding";gene_id "XLOC_002025";gene_name "RAP1GAP";class_code "n";oId "Brain-Caudatebasalganglia_00014717";is.last "FALSE";is.first "FALSE";is.singleExon "FALSE"
chr1	transdecoder	exon	21595870	21597264	.	-	.	transcript_id "DNTX_00010151";transcript_type "protein_coding";transcript_biotype "protein_coding";exon_number "29";gene_id "XLOC_002025";gene_name "RAP1GAP";class_code "n";oId "Brain-Caudatebasalganglia_00014717";is.last "TRUE";novel_exon_id "nvl_exon4677";novel_exon_type "A5SS";is.first "FALSE";is.singleExon "FALSE"
chr1	transdecoder	exon	21597686	21597728	.	-	.	transcript_id "DNTX_00010151";transcript_type "protein_coding";transcript_biotype "protein_coding";exon_number "28";gene_id "XLOC_002025";gene_name "RAP1GAP";class_code "n";oId "Brain-Caudatebasalganglia_00014717";is.last "FALSE";is.first "FALSE";is.singleExon "FALSE"
chr1	transdecoder	exon	21597961	21598064	.	-	.	transcript_id "DNTX_00010151";transcript_type "protein_coding";transcript_biotype "protein_coding";exon_number "27";gene_id "XLOC_002025";gene_name "RAP1GAP";class_code "n";oId "Brain-Caudatebasalganglia_00014717";is.last "FALSE";is.first "FALSE";is.singleExon "FALSE"
chr1	transdecoder	exon	21598400	21598502	.	-	.	transcript_id "DNTX_00010151";transcript_type "protein_coding";transcript_biotype "protein_coding";exon_number "26";gene_id "XLOC_002025";gene_name "RAP1GAP";class_code "n";oId "Brain-Caudatebasalganglia_00014717";is.last "FALSE";is.first "FALSE";is.singleExon "FALSE"
chr1	transdecoder	exon	21599494	21599617	.	-	.	transcript_id "DNTX_00010151";transcript_type "protein_coding";transcript_biotype "protein_coding";exon_number "25";gene_id "XLOC_002025";gene_name "RAP1GAP";class_code "n";oId "Brain-Caudatebasalganglia_00014717";is.last "FALSE";is.first "FALSE";is.singleExon "FALSE"
chr1	transdecoder	exon	21601684	21601797	.	-	.	transcript_id "DNTX_00010151";transcript_type "protein_coding";transcript_biotype "protein_coding";exon_number "24";gene_id "XLOC_002025";gene_name "RAP1GAP";class_code "n";oId "Brain-Caudatebasalganglia_00014717";is.last "FALSE";is.first "FALSE";is.singleExon "FALSE"
chr1	transdecoder	exon	21602804	21602913	.	-	.	transcript_id "DNTX_00010151";transcript_type "protein_coding";transcript_biotype "protein_coding";exon_number "23";gene_id "XLOC_002025";gene_name "RAP1GAP";class_code "n";oId "Brain-Caudatebasalganglia_00014717";is.last "FALSE";is.first "FALSE";is.singleExon "FALSE"
chr1	transdecoder	exon	21603835	21603912	.	-	.	transcript_id "DNTX_00010151";transcript_type "protein_coding";transcript_biotype "protein_coding";exon_number "22";gene_id "XLOC_002025";gene_name "RAP1GAP";class_code "n";oId "Brain-Caudatebasalganglia_00014717";is.last "FALSE";is.first "FALSE";is.singleExon "FALSE"
chr1	transdecoder	exon	21606066	21606197	.	-	.	transcript_id "DNTX_00010151";transcript_type "protein_coding";transcript_biotype "protein_coding";exon_number "21";gene_id "XLOC_002025";gene_name "RAP1GAP";class_code "n";oId "Brain-Caudatebasalganglia_00014717";is.last "FALSE";is.first "FALSE";is.singleExon "FALSE"
chr1	transdecoder	exon	21608213	21608350	.	-	.	transcript_id "DNTX_00010151";transcript_type "protein_coding";transcript_biotype "protein_coding";exon_number "20";gene_id "XLOC_002025";gene_name "RAP1GAP";class_code "n";oId "Brain-Caudatebasalganglia_00014717";is.last "FALSE";is.first "FALSE";is.singleExon "FALSE"
chr1	transdecoder	exon	21608850	21608936	.	-	.	transcript_id "DNTX_00010151";transcript_type "protein_coding";transcript_biotype "protein_coding";exon_number "19";gene_id "XLOC_002025";gene_name "RAP1GAP";class_code "n";oId "Brain-Caudatebasalganglia_00014717";is.last "FALSE";is.first "FALSE";is.singleExon "FALSE"
chr1	transdecoder	exon	21609575	21609646	.	-	.	transcript_id "DNTX_00010151";transcript_type "protein_coding";transcript_biotype "protein_coding";exon_number "18";gene_id "XLOC_002025";gene_name "RAP1GAP";class_code "n";oId "Brain-Caudatebasalganglia_00014717";is.last "FALSE";is.first "FALSE";is.singleExon "FALSE"
chr1	transdecoder	exon	21610120	21610275	.	-	.	transcript_id "DNTX_00010151";transcript_type "protein_coding";transcript_biotype "protein_coding";exon_number "17";gene_id "XLOC_002025";gene_name "RAP1GAP";class_code "n";oId "Brain-Caudatebasalganglia_00014717";is.last "FALSE";is.first "FALSE";is.singleExon "FALSE"
chr1	transdecoder	exon	21611452	21611581	.	-	.	transcript_id "DNTX_00010151";transcript_type "protein_coding";transcript_biotype "protein_coding";exon_number "16";gene_id "XLOC_002025";gene_name "RAP1GAP";class_code "n";oId "Brain-Caudatebasalganglia_00014717";is.last "FALSE";is.first "FALSE";is.singleExon "FALSE"
chr1	transdecoder	exon	21611716	21611816	.	-	.	transcript_id "DNTX_00010151";transcript_type "protein_coding";transcript_biotype "protein_coding";exon_number "15";gene_id "XLOC_002025";gene_name "RAP1GAP";class_code "n";oId "Brain-Caudatebasalganglia_00014717";is.last "FALSE";is.first "FALSE";is.singleExon "FALSE"
chr1	transdecoder	exon	21612026	21612109	.	-	.	transcript_id "DNTX_00010151";transcript_type "protein_coding";transcript_biotype "protein_coding";exon_number "14";gene_id "XLOC_002025";gene_name "RAP1GAP";class_code "n";oId "Brain-Caudatebasalganglia_00014717";is.last "FALSE";is.first "FALSE";is.singleExon "FALSE"
chr1	transdecoder	exon	21613176	21613229	.	-	.	transcript_id "DNTX_00010151";transcript_type "protein_coding";transcript_biotype "protein_coding";exon_number "13";gene_id "XLOC_002025";gene_name "RAP1GAP";class_code "n";oId "Brain-Caudatebasalganglia_00014717";is.last "FALSE";is.first "FALSE";is.singleExon "FALSE"
chr1	transdecoder	exon	21613628	21613706	.	-	.	transcript_id "DNTX_00010151";transcript_type "protein_coding";transcript_biotype "protein_coding";exon_number "12";gene_id "XLOC_002025";gene_name "RAP1GAP";class_code "n";oId "Brain-Caudatebasalganglia_00014717";is.last "FALSE";is.first "FALSE";is.singleExon "FALSE"
chr1	transdecoder	exon	21613986	21614089	.	-	.	transcript_id "DNTX_00010151";transcript_type "protein_coding";transcript_biotype "protein_coding";exon_number "11";gene_id "XLOC_002025";gene_name "RAP1GAP";class_code "n";oId "Brain-Caudatebasalganglia_00014717";is.last "FALSE";is.first "FALSE";is.singleExon "FALSE"
chr1	transdecoder	exon	21617306	21617491	.	-	.	transcript_id "DNTX_00010151";transcript_type "protein_coding";transcript_biotype "protein_coding";exon_number "10";gene_id "XLOC_002025";gene_name "RAP1GAP";class_code "n";oId "Brain-Caudatebasalganglia_00014717";is.last "FALSE";is.first "FALSE";is.singleExon "FALSE"
chr1	transdecoder	exon	21617934	21617972	.	-	.	transcript_id "DNTX_00010151";transcript_type "protein_coding";transcript_biotype "protein_coding";exon_number "9";gene_id "XLOC_002025";gene_name "RAP1GAP";class_code "n";oId "Brain-Caudatebasalganglia_00014717";is.last "FALSE";is.first "FALSE";is.singleExon "FALSE"
chr1	transdecoder	exon	21619025	21619072	.	-	.	transcript_id "DNTX_00010151";transcript_type "protein_coding";transcript_biotype "protein_coding";exon_number "8";gene_id "XLOC_002025";gene_name "RAP1GAP";class_code "n";oId "Brain-Caudatebasalganglia_00014717";is.last "FALSE";is.first "FALSE";is.singleExon "FALSE"
chr1	transdecoder	exon	21620015	21620050	.	-	.	transcript_id "DNTX_00010151";transcript_type "protein_coding";transcript_biotype "protein_coding";exon_number "7";gene_id "XLOC_002025";gene_name "RAP1GAP";class_code "n";oId "Brain-Caudatebasalganglia_00014717";is.last "FALSE";is.first "FALSE";is.singleExon "FALSE"
chr1	transdecoder	exon	21626304	21626397	.	-	.	transcript_id "DNTX_00010151";transcript_type "protein_coding";transcript_biotype "protein_coding";exon_number "6";gene_id "XLOC_002025";gene_name "RAP1GAP";class_code "n";oId "Brain-Caudatebasalganglia_00014717";is.last "FALSE";is.first "FALSE";is.singleExon "FALSE"
chr1	transdecoder	exon	21649761	21649796	.	-	.	transcript_id "DNTX_00010151";transcript_type "protein_coding";transcript_biotype "protein_coding";exon_number "5";gene_id "XLOC_002025";gene_name "RAP1GAP";class_code "n";oId "Brain-Caudatebasalganglia_00014717";is.last "FALSE";is.first "FALSE";is.singleExon "FALSE"
chr1	transdecoder	exon	21665211	21665317	.	-	.	transcript_id "DNTX_00010151";transcript_type "protein_coding";transcript_biotype "protein_coding";exon_number "4";gene_id "XLOC_002025";gene_name "RAP1GAP";class_code "n";oId "Brain-Caudatebasalganglia_00014717";is.last "FALSE";is.first "FALSE";is.singleExon "FALSE"
chr1	transdecoder	exon	21667598	21667823	.	-	.	transcript_id "DNTX_00010151";transcript_type "protein_coding";transcript_biotype "protein_coding";exon_number "3";gene_id "XLOC_002025";gene_name "RAP1GAP";class_code "n";oId "Brain-Caudatebasalganglia_00014717";is.last "FALSE";is.first "FALSE";is.singleExon "FALSE"
chr1	transdecoder	exon	21668511	21668593	.	-	.	transcript_id "DNTX_00010151";transcript_type "protein_coding";transcript_biotype "protein_coding";exon_number "2";gene_id "XLOC_002025";gene_name "RAP1GAP";class_code "n";oId "Brain-Caudatebasalganglia_00014717";is.last "FALSE";is.first "FALSE";is.singleExon "FALSE"
chr1	transdecoder	exon	21669254	21669283	.	-	.	transcript_id "DNTX_00010151";transcript_type "protein_coding";transcript_biotype "protein_coding";exon_number "1";gene_id "XLOC_002025";gene_name "RAP1GAP";class_code "n";oId "Brain-Caudatebasalganglia_00014717";is.last "FALSE";is.first "TRUE";is.singleExon "FALSE"
chr1	transdecoder	five_prime_UTR	21620033	21620050	.	-	.	transcript_id "DNTX_00010151";transcript_type "protein_coding";transcript_biotype "protein_coding";gene_id "XLOC_002025";gene_name "RAP1GAP";class_code "n";oId "Brain-Caudatebasalganglia_00014717";is.last "FALSE";is.first "FALSE";is.singleExon "FALSE"
chr1	transdecoder	five_prime_UTR	21626304	21626397	.	-	.	transcript_id "DNTX_00010151";transcript_type "protein_coding";transcript_biotype "protein_coding";gene_id "XLOC_002025";gene_name "RAP1GAP";class_code "n";oId "Brain-Caudatebasalganglia_00014717";is.last "FALSE";is.first "FALSE";is.singleExon "FALSE"
chr1	transdecoder	five_prime_UTR	21649761	21649796	.	-	.	transcript_id "DNTX_00010151";transcript_type "protein_coding";transcript_biotype "protein_coding";gene_id "XLOC_002025";gene_name "RAP1GAP";class_code "n";oId "Brain-Caudatebasalganglia_00014717";is.last "FALSE";is.first "FALSE";is.singleExon "FALSE"
chr1	transdecoder	five_prime_UTR	21665211	21665317	.	-	.	transcript_id "DNTX_00010151";transcript_type "protein_coding";transcript_biotype "protein_coding";gene_id "XLOC_002025";gene_name "RAP1GAP";class_code "n";oId "Brain-Caudatebasalganglia_00014717";is.last "FALSE";is.first "FALSE";is.singleExon "FALSE"
chr1	transdecoder	five_prime_UTR	21667598	21667823	.	-	.	transcript_id "DNTX_00010151";transcript_type "protein_coding";transcript_biotype "protein_coding";gene_id "XLOC_002025";gene_name "RAP1GAP";class_code "n";oId "Brain-Caudatebasalganglia_00014717";is.last "FALSE";is.first "FALSE";is.singleExon "FALSE"
chr1	transdecoder	five_prime_UTR	21668511	21668593	.	-	.	transcript_id "DNTX_00010151";transcript_type "protein_coding";transcript_biotype "protein_coding";gene_id "XLOC_002025";gene_name "RAP1GAP";class_code "n";oId "Brain-Caudatebasalganglia_00014717";is.last "FALSE";is.first "FALSE";is.singleExon "FALSE"
chr1	transdecoder	five_prime_UTR	21669254	21669283	.	-	.	transcript_id "DNTX_00010151";transcript_type "protein_coding";transcript_biotype "protein_coding";gene_id "XLOC_002025";gene_name "RAP1GAP";class_code "n";oId "Brain-Caudatebasalganglia_00014717";is.last "FALSE";is.first "TRUE";is.singleExon "FALSE"
chr1	transdecoder	start_codon	21620030	21620032	.	-	0	transcript_id "DNTX_00010151";transcript_type "protein_coding";transcript_biotype "protein_coding";gene_id "XLOC_002025";gene_name "RAP1GAP";class_code "n";oId "Brain-Caudatebasalganglia_00014717";is.last "FALSE";is.first "FALSE";is.singleExon "FALSE"
chr1	transdecoder	CDS	21597723	21597728	.	-	0	transcript_id "DNTX_00010151";transcript_type "protein_coding";transcript_biotype "protein_coding";gene_id "XLOC_002025";gene_name "RAP1GAP";class_code "n";oId "Brain-Caudatebasalganglia_00014717";is.last "FALSE";is.first "FALSE";is.singleExon "FALSE"
chr1	transdecoder	CDS	21597961	21598064	.	-	2	transcript_id "DNTX_00010151";transcript_type "protein_coding";transcript_biotype "protein_coding";gene_id "XLOC_002025";gene_name "RAP1GAP";class_code "n";oId "Brain-Caudatebasalganglia_00014717";is.last "FALSE";is.first "FALSE";is.singleExon "FALSE"
chr1	transdecoder	CDS	21598400	21598502	.	-	0	transcript_id "DNTX_00010151";transcript_type "protein_coding";transcript_biotype "protein_coding";gene_id "XLOC_002025";gene_name "RAP1GAP";class_code "n";oId "Brain-Caudatebasalganglia_00014717";is.last "FALSE";is.first "FALSE";is.singleExon "FALSE"
chr1	transdecoder	CDS	21599494	21599617	.	-	1	transcript_id "DNTX_00010151";transcript_type "protein_coding";transcript_biotype "protein_coding";gene_id "XLOC_002025";gene_name "RAP1GAP";class_code "n";oId "Brain-Caudatebasalganglia_00014717";is.last "FALSE";is.first "FALSE";is.singleExon "FALSE"
chr1	transdecoder	CDS	21601684	21601797	.	-	1	transcript_id "DNTX_00010151";transcript_type "protein_coding";transcript_biotype "protein_coding";gene_id "XLOC_002025";gene_name "RAP1GAP";class_code "n";oId "Brain-Caudatebasalganglia_00014717";is.last "FALSE";is.first "FALSE";is.singleExon "FALSE"
chr1	transdecoder	CDS	21602804	21602913	.	-	0	transcript_id "DNTX_00010151";transcript_type "protein_coding";transcript_biotype "protein_coding";gene_id "XLOC_002025";gene_name "RAP1GAP";class_code "n";oId "Brain-Caudatebasalganglia_00014717";is.last "FALSE";is.first "FALSE";is.singleExon "FALSE"
chr1	transdecoder	CDS	21603835	21603912	.	-	0	transcript_id "DNTX_00010151";transcript_type "protein_coding";transcript_biotype "protein_coding";gene_id "XLOC_002025";gene_name "RAP1GAP";class_code "n";oId "Brain-Caudatebasalganglia_00014717";is.last "FALSE";is.first "FALSE";is.singleExon "FALSE"
chr1	transdecoder	CDS	21606066	21606197	.	-	0	transcript_id "DNTX_00010151";transcript_type "protein_coding";transcript_biotype "protein_coding";gene_id "XLOC_002025";gene_name "RAP1GAP";class_code "n";oId "Brain-Caudatebasalganglia_00014717";is.last "FALSE";is.first "FALSE";is.singleExon "FALSE"
chr1	transdecoder	CDS	21608213	21608350	.	-	0	transcript_id "DNTX_00010151";transcript_type "protein_coding";transcript_biotype "protein_coding";gene_id "XLOC_002025";gene_name "RAP1GAP";class_code "n";oId "Brain-Caudatebasalganglia_00014717";is.last "FALSE";is.first "FALSE";is.singleExon "FALSE"
chr1	transdecoder	CDS	21608850	21608936	.	-	0	transcript_id "DNTX_00010151";transcript_type "protein_coding";transcript_biotype "protein_coding";gene_id "XLOC_002025";gene_name "RAP1GAP";class_code "n";oId "Brain-Caudatebasalganglia_00014717";is.last "FALSE";is.first "FALSE";is.singleExon "FALSE"
chr1	transdecoder	CDS	21609575	21609646	.	-	0	transcript_id "DNTX_00010151";transcript_type "protein_coding";transcript_biotype "protein_coding";gene_id "XLOC_002025";gene_name "RAP1GAP";class_code "n";oId "Brain-Caudatebasalganglia_00014717";is.last "FALSE";is.first "FALSE";is.singleExon "FALSE"
chr1	transdecoder	CDS	21610120	21610275	.	-	0	transcript_id "DNTX_00010151";transcript_type "protein_coding";transcript_biotype "protein_coding";gene_id "XLOC_002025";gene_name "RAP1GAP";class_code "n";oId "Brain-Caudatebasalganglia_00014717";is.last "FALSE";is.first "FALSE";is.singleExon "FALSE"
chr1	transdecoder	CDS	21611452	21611581	.	-	1	transcript_id "DNTX_00010151";transcript_type "protein_coding";transcript_biotype "protein_coding";gene_id "XLOC_002025";gene_name "RAP1GAP";class_code "n";oId "Brain-Caudatebasalganglia_00014717";is.last "FALSE";is.first "FALSE";is.singleExon "FALSE"
chr1	transdecoder	CDS	21611716	21611816	.	-	0	transcript_id "DNTX_00010151";transcript_type "protein_coding";transcript_biotype "protein_coding";gene_id "XLOC_002025";gene_name "RAP1GAP";class_code "n";oId "Brain-Caudatebasalganglia_00014717";is.last "FALSE";is.first "FALSE";is.singleExon "FALSE"
chr1	transdecoder	CDS	21612026	21612109	.	-	0	transcript_id "DNTX_00010151";transcript_type "protein_coding";transcript_biotype "protein_coding";gene_id "XLOC_002025";gene_name "RAP1GAP";class_code "n";oId "Brain-Caudatebasalganglia_00014717";is.last "FALSE";is.first "FALSE";is.singleExon "FALSE"
chr1	transdecoder	CDS	21613176	21613229	.	-	0	transcript_id "DNTX_00010151";transcript_type "protein_coding";transcript_biotype "protein_coding";gene_id "XLOC_002025";gene_name "RAP1GAP";class_code "n";oId "Brain-Caudatebasalganglia_00014717";is.last "FALSE";is.first "FALSE";is.singleExon "FALSE"
chr1	transdecoder	CDS	21613628	21613706	.	-	1	transcript_id "DNTX_00010151";transcript_type "protein_coding";transcript_biotype "protein_coding";gene_id "XLOC_002025";gene_name "RAP1GAP";class_code "n";oId "Brain-Caudatebasalganglia_00014717";is.last "FALSE";is.first "FALSE";is.singleExon "FALSE"
chr1	transdecoder	CDS	21613986	21614089	.	-	0	transcript_id "DNTX_00010151";transcript_type "protein_coding";transcript_biotype "protein_coding";gene_id "XLOC_002025";gene_name "RAP1GAP";class_code "n";oId "Brain-Caudatebasalganglia_00014717";is.last "FALSE";is.first "FALSE";is.singleExon "FALSE"
chr1	transdecoder	CDS	21617306	21617491	.	-	0	transcript_id "DNTX_00010151";transcript_type "protein_coding";transcript_biotype "protein_coding";gene_id "XLOC_002025";gene_name "RAP1GAP";class_code "n";oId "Brain-Caudatebasalganglia_00014717";is.last "FALSE";is.first "FALSE";is.singleExon "FALSE"
chr1	transdecoder	CDS	21617934	21617972	.	-	0	transcript_id "DNTX_00010151";transcript_type "protein_coding";transcript_biotype "protein_coding";gene_id "XLOC_002025";gene_name "RAP1GAP";class_code "n";oId "Brain-Caudatebasalganglia_00014717";is.last "FALSE";is.first "FALSE";is.singleExon "FALSE"
chr1	transdecoder	CDS	21619025	21619072	.	-	0	transcript_id "DNTX_00010151";transcript_type "protein_coding";transcript_biotype "protein_coding";gene_id "XLOC_002025";gene_name "RAP1GAP";class_code "n";oId "Brain-Caudatebasalganglia_00014717";is.last "FALSE";is.first "FALSE";is.singleExon "FALSE"
chr1	transdecoder	CDS	21620015	21620032	.	-	0	transcript_id "DNTX_00010151";transcript_type "protein_coding";transcript_biotype "protein_coding";gene_id "XLOC_002025";gene_name "RAP1GAP";class_code "n";oId "Brain-Caudatebasalganglia_00014717";is.last "FALSE";is.first "FALSE";is.singleExon "FALSE"
chr1	transdecoder	stop_codon	21597720	21597722	.	-	0	transcript_id "DNTX_00010151";transcript_type "protein_coding";transcript_biotype "protein_coding";gene_id "XLOC_002025";gene_name "RAP1GAP";class_code "n";oId "Brain-Caudatebasalganglia_00014717";is.last "FALSE";is.first "FALSE";is.singleExon "FALSE"
chr1	transdecoder	three_prime_UTR	21595870	21597264	.	-	.	transcript_id "DNTX_00010151";transcript_type "protein_coding";transcript_biotype "protein_coding";gene_id "XLOC_002025";gene_name "RAP1GAP";class_code "n";oId "Brain-Caudatebasalganglia_00014717";is.last "TRUE";novel_exon_id "nvl_exon4677";novel_exon_type "A5SS";is.first "FALSE";is.singleExon "FALSE"
chr1	transdecoder	three_prime_UTR	21597686	21597719	.	-	.	transcript_id "DNTX_00010151";transcript_type "protein_coding";transcript_biotype "protein_coding";gene_id "XLOC_002025";gene_name "RAP1GAP";class_code "n";oId "Brain-Caudatebasalganglia_00014717";is.last "FALSE";is.first "FALSE";is.singleExon "FALSE"
chr1	StringTie	transcript	21595983	21651836	.	-	.	transcript_id "DNTX_00021367";transcript_type "noncoding";transcript_biotype "noncoding";gene_id "XLOC_002025";gene_name "RAP1GAP";class_code "n";oId "Nerve-Tibial_00006030";is.last "FALSE";is.first "FALSE";is.singleExon "FALSE"
chr1	StringTie	exon	21595983	21597264	.	-	.	transcript_id "DNTX_00021367";transcript_type "noncoding";transcript_biotype "noncoding";exon_number "25";gene_id "XLOC_002025";gene_name "RAP1GAP";class_code "n";oId "Nerve-Tibial_00006030";is.last "TRUE";novel_exon_id "nvl_exon4678";novel_exon_type "A5SS";is.first "FALSE";is.singleExon "FALSE"
chr1	StringTie	exon	21597686	21597728	.	-	.	transcript_id "DNTX_00021367";transcript_type "noncoding";transcript_biotype "noncoding";exon_number "24";gene_id "XLOC_002025";gene_name "RAP1GAP";class_code "n";oId "Nerve-Tibial_00006030";is.last "FALSE";is.first "FALSE";is.singleExon "FALSE"
chr1	StringTie	exon	21597961	21598095	.	-	.	transcript_id "DNTX_00021367";transcript_type "noncoding";transcript_biotype "noncoding";exon_number "23";gene_id "XLOC_002025";gene_name "RAP1GAP";class_code "n";oId "Nerve-Tibial_00006030";is.last "FALSE";is.first "FALSE";is.singleExon "FALSE"
chr1	StringTie	exon	21598400	21598502	.	-	.	transcript_id "DNTX_00021367";transcript_type "noncoding";transcript_biotype "noncoding";exon_number "22";gene_id "XLOC_002025";gene_name "RAP1GAP";class_code "n";oId "Nerve-Tibial_00006030";is.last "FALSE";is.first "FALSE";is.singleExon "FALSE"
chr1	StringTie	exon	21599494	21599617	.	-	.	transcript_id "DNTX_00021367";transcript_type "noncoding";transcript_biotype "noncoding";exon_number "21";gene_id "XLOC_002025";gene_name "RAP1GAP";class_code "n";oId "Nerve-Tibial_00006030";is.last "FALSE";is.first "FALSE";is.singleExon "FALSE"
chr1	StringTie	exon	21601684	21601797	.	-	.	transcript_id "DNTX_00021367";transcript_type "noncoding";transcript_biotype "noncoding";exon_number "20";gene_id "XLOC_002025";gene_name "RAP1GAP";class_code "n";oId "Nerve-Tibial_00006030";is.last "FALSE";is.first "FALSE";is.singleExon "FALSE"
chr1	StringTie	exon	21602804	21603912	.	-	.	transcript_id "DNTX_00021367";transcript_type "noncoding";transcript_biotype "noncoding";exon_number "19";gene_id "XLOC_002025";gene_name "RAP1GAP";class_code "n";oId "Nerve-Tibial_00006030";is.last "FALSE";is.first "FALSE";is.singleExon "FALSE"
chr1	StringTie	exon	21606066	21606197	.	-	.	transcript_id "DNTX_00021367";transcript_type "noncoding";transcript_biotype "noncoding";exon_number "18";gene_id "XLOC_002025";gene_name "RAP1GAP";class_code "n";oId "Nerve-Tibial_00006030";is.last "FALSE";is.first "FALSE";is.singleExon "FALSE"
chr1	StringTie	exon	21608213	21608350	.	-	.	transcript_id "DNTX_00021367";transcript_type "noncoding";transcript_biotype "noncoding";exon_number "17";gene_id "XLOC_002025";gene_name "RAP1GAP";class_code "n";oId "Nerve-Tibial_00006030";is.last "FALSE";is.first "FALSE";is.singleExon "FALSE"
chr1	StringTie	exon	21608850	21608936	.	-	.	transcript_id "DNTX_00021367";transcript_type "noncoding";transcript_biotype "noncoding";exon_number "16";gene_id "XLOC_002025";gene_name "RAP1GAP";class_code "n";oId "Nerve-Tibial_00006030";is.last "FALSE";is.first "FALSE";is.singleExon "FALSE"
chr1	StringTie	exon	21609575	21609646	.	-	.	transcript_id "DNTX_00021367";transcript_type "noncoding";transcript_biotype "noncoding";exon_number "15";gene_id "XLOC_002025";gene_name "RAP1GAP";class_code "n";oId "Nerve-Tibial_00006030";is.last "FALSE";is.first "FALSE";is.singleExon "FALSE"
chr1	StringTie	exon	21610120	21610275	.	-	.	transcript_id "DNTX_00021367";transcript_type "noncoding";transcript_biotype "noncoding";exon_number "14";gene_id "XLOC_002025";gene_name "RAP1GAP";class_code "n";oId "Nerve-Tibial_00006030";is.last "FALSE";is.first "FALSE";is.singleExon "FALSE"
chr1	StringTie	exon	21611452	21611581	.	-	.	transcript_id "DNTX_00021367";transcript_type "noncoding";transcript_biotype "noncoding";exon_number "13";gene_id "XLOC_002025";gene_name "RAP1GAP";class_code "n";oId "Nerve-Tibial_00006030";is.last "FALSE";is.first "FALSE";is.singleExon "FALSE"
chr1	StringTie	exon	21611716	21611816	.	-	.	transcript_id "DNTX_00021367";transcript_type "noncoding";transcript_biotype "noncoding";exon_number "12";gene_id "XLOC_002025";gene_name "RAP1GAP";class_code "n";oId "Nerve-Tibial_00006030";is.last "FALSE";is.first "FALSE";is.singleExon "FALSE"
chr1	StringTie	exon	21612026	21612109	.	-	.	transcript_id "DNTX_00021367";transcript_type "noncoding";transcript_biotype "noncoding";exon_number "11";gene_id "XLOC_002025";gene_name "RAP1GAP";class_code "n";oId "Nerve-Tibial_00006030";is.last "FALSE";is.first "FALSE";is.singleExon "FALSE"
chr1	StringTie	exon	21613176	21613229	.	-	.	transcript_id "DNTX_00021367";transcript_type "noncoding";transcript_biotype "noncoding";exon_number "10";gene_id "XLOC_002025";gene_name "RAP1GAP";class_code "n";oId "Nerve-Tibial_00006030";is.last "FALSE";is.first "FALSE";is.singleExon "FALSE"
chr1	StringTie	exon	21613628	21613706	.	-	.	transcript_id "DNTX_00021367";transcript_type "noncoding";transcript_biotype "noncoding";exon_number "9";gene_id "XLOC_002025";gene_name "RAP1GAP";class_code "n";oId "Nerve-Tibial_00006030";is.last "FALSE";is.first "FALSE";is.singleExon "FALSE"
chr1	StringTie	exon	21613986	21614089	.	-	.	transcript_id "DNTX_00021367";transcript_type "noncoding";transcript_biotype "noncoding";exon_number "8";gene_id "XLOC_002025";gene_name "RAP1GAP";class_code "n";oId "Nerve-Tibial_00006030";is.last "FALSE";is.first "FALSE";is.singleExon "FALSE"
chr1	StringTie	exon	21617306	21617491	.	-	.	transcript_id "DNTX_00021367";transcript_type "noncoding";transcript_biotype "noncoding";exon_number "7";gene_id "XLOC_002025";gene_name "RAP1GAP";class_code "n";oId "Nerve-Tibial_00006030";is.last "FALSE";is.first "FALSE";is.singleExon "FALSE"
chr1	StringTie	exon	21617934	21617972	.	-	.	transcript_id "DNTX_00021367";transcript_type "noncoding";transcript_biotype "noncoding";exon_number "6";gene_id "XLOC_002025";gene_name "RAP1GAP";class_code "n";oId "Nerve-Tibial_00006030";is.last "FALSE";is.first "FALSE";is.singleExon "FALSE"
chr1	StringTie	exon	21619025	21619072	.	-	.	transcript_id "DNTX_00021367";transcript_type "noncoding";transcript_biotype "noncoding";exon_number "5";gene_id "XLOC_002025";gene_name "RAP1GAP";class_code "n";oId "Nerve-Tibial_00006030";is.last "FALSE";is.first "FALSE";is.singleExon "FALSE"
chr1	StringTie	exon	21620015	21620050	.	-	.	transcript_id "DNTX_00021367";transcript_type "noncoding";transcript_biotype "noncoding";exon_number "4";gene_id "XLOC_002025";gene_name "RAP1GAP";class_code "n";oId "Nerve-Tibial_00006030";is.last "FALSE";is.first "FALSE";is.singleExon "FALSE"
chr1	StringTie	exon	21626304	21626397	.	-	.	transcript_id "DNTX_00021367";transcript_type "noncoding";transcript_biotype "noncoding";exon_number "3";gene_id "XLOC_002025";gene_name "RAP1GAP";class_code "n";oId "Nerve-Tibial_00006030";is.last "FALSE";is.first "FALSE";is.singleExon "FALSE"
chr1	StringTie	exon	21649761	21649796	.	-	.	transcript_id "DNTX_00021367";transcript_type "noncoding";transcript_biotype "noncoding";exon_number "2";gene_id "XLOC_002025";gene_name "RAP1GAP";class_code "n";oId "Nerve-Tibial_00006030";is.last "FALSE";is.first "FALSE";is.singleExon "FALSE"
chr1	StringTie	exon	21651779	21651836	.	-	.	transcript_id "DNTX_00021367";transcript_type "noncoding";transcript_biotype "noncoding";exon_number "1";gene_id "XLOC_002025";gene_name "RAP1GAP";class_code "n";oId "Nerve-Tibial_00006030";is.last "FALSE";is.first "TRUE";is.singleExon "FALSE"
chr1	transdecoder	transcript	21595988	21622488	.	-	.	transcript_id "DNTX_00014737";transcript_type "protein_coding";transcript_biotype "protein_coding";gene_id "XLOC_002025";gene_name "RAP1GAP";class_code "n";oId "Stomach_00015637";is.last "FALSE";is.first "FALSE";is.singleExon "FALSE"
chr1	transdecoder	exon	21595988	21597264	.	-	.	transcript_id "DNTX_00014737";transcript_type "protein_coding";transcript_biotype "protein_coding";exon_number "23";gene_id "XLOC_002025";gene_name "RAP1GAP";class_code "n";oId "Stomach_00015637";is.last "TRUE";novel_exon_id "nvl_exon4679";novel_exon_type "A5SS";is.first "FALSE";is.singleExon "FALSE"
chr1	transdecoder	exon	21597686	21597728	.	-	.	transcript_id "DNTX_00014737";transcript_type "protein_coding";transcript_biotype "protein_coding";exon_number "22";gene_id "XLOC_002025";gene_name "RAP1GAP";class_code "n";oId "Stomach_00015637";is.last "FALSE";is.first "FALSE";is.singleExon "FALSE"
chr1	transdecoder	exon	21597961	21598064	.	-	.	transcript_id "DNTX_00014737";transcript_type "protein_coding";transcript_biotype "protein_coding";exon_number "21";gene_id "XLOC_002025";gene_name "RAP1GAP";class_code "n";oId "Stomach_00015637";is.last "FALSE";is.first "FALSE";is.singleExon "FALSE"
chr1	transdecoder	exon	21598400	21598502	.	-	.	transcript_id "DNTX_00014737";transcript_type "protein_coding";transcript_biotype "protein_coding";exon_number "20";gene_id "XLOC_002025";gene_name "RAP1GAP";class_code "n";oId "Stomach_00015637";is.last "FALSE";is.first "FALSE";is.singleExon "FALSE"
chr1	transdecoder	exon	21599494	21599617	.	-	.	transcript_id "DNTX_00014737";transcript_type "protein_coding";transcript_biotype "protein_coding";exon_number "19";gene_id "XLOC_002025";gene_name "RAP1GAP";class_code "n";oId "Stomach_00015637";is.last "FALSE";is.first "FALSE";is.singleExon "FALSE"
chr1	transdecoder	exon	21601684	21601797	.	-	.	transcript_id "DNTX_00014737";transcript_type "protein_coding";transcript_biotype "protein_coding";exon_number "18";gene_id "XLOC_002025";gene_name "RAP1GAP";class_code "n";oId "Stomach_00015637";is.last "FALSE";is.first "FALSE";is.singleExon "FALSE"
chr1	transdecoder	exon	21602804	21603912	.	-	.	transcript_id "DNTX_00014737";transcript_type "protein_coding";transcript_biotype "protein_coding";exon_number "17";gene_id "XLOC_002025";gene_name "RAP1GAP";class_code "n";oId "Stomach_00015637";is.last "FALSE";is.first "FALSE";is.singleExon "FALSE"
chr1	transdecoder	exon	21606066	21606197	.	-	.	transcript_id "DNTX_00014737";transcript_type "protein_coding";transcript_biotype "protein_coding";exon_number "16";gene_id "XLOC_002025";gene_name "RAP1GAP";class_code "n";oId "Stomach_00015637";is.last "FALSE";is.first "FALSE";is.singleExon "FALSE"
chr1	transdecoder	exon	21608213	21608350	.	-	.	transcript_id "DNTX_00014737";transcript_type "protein_coding";transcript_biotype "protein_coding";exon_number "15";gene_id "XLOC_002025";gene_name "RAP1GAP";class_code "n";oId "Stomach_00015637";is.last "FALSE";is.first "FALSE";is.singleExon "FALSE"
chr1	transdecoder	exon	21608850	21608936	.	-	.	transcript_id "DNTX_00014737";transcript_type "protein_coding";transcript_biotype "protein_coding";exon_number "14";gene_id "XLOC_002025";gene_name "RAP1GAP";class_code "n";oId "Stomach_00015637";is.last "FALSE";is.first "FALSE";is.singleExon "FALSE"
chr1	transdecoder	exon	21609575	21609646	.	-	.	transcript_id "DNTX_00014737";transcript_type "protein_coding";transcript_biotype "protein_coding";exon_number "13";gene_id "XLOC_002025";gene_name "RAP1GAP";class_code "n";oId "Stomach_00015637";is.last "FALSE";is.first "FALSE";is.singleExon "FALSE"
chr1	transdecoder	exon	21610120	21610275	.	-	.	transcript_id "DNTX_00014737";transcript_type "protein_coding";transcript_biotype "protein_coding";exon_number "12";gene_id "XLOC_002025";gene_name "RAP1GAP";class_code "n";oId "Stomach_00015637";is.last "FALSE";is.first "FALSE";is.singleExon "FALSE"
chr1	transdecoder	exon	21611452	21611581	.	-	.	transcript_id "DNTX_00014737";transcript_type "protein_coding";transcript_biotype "protein_coding";exon_number "11";gene_id "XLOC_002025";gene_name "RAP1GAP";class_code "n";oId "Stomach_00015637";is.last "FALSE";is.first "FALSE";is.singleExon "FALSE"
chr1	transdecoder	exon	21611716	21611816	.	-	.	transcript_id "DNTX_00014737";transcript_type "protein_coding";transcript_biotype "protein_coding";exon_number "10";gene_id "XLOC_002025";gene_name "RAP1GAP";class_code "n";oId "Stomach_00015637";is.last "FALSE";is.first "FALSE";is.singleExon "FALSE"
chr1	transdecoder	exon	21612026	21612109	.	-	.	transcript_id "DNTX_00014737";transcript_type "protein_coding";transcript_biotype "protein_coding";exon_number "9";gene_id "XLOC_002025";gene_name "RAP1GAP";class_code "n";oId "Stomach_00015637";is.last "FALSE";is.first "FALSE";is.singleExon "FALSE"
chr1	transdecoder	exon	21613176	21613229	.	-	.	transcript_id "DNTX_00014737";transcript_type "protein_coding";transcript_biotype "protein_coding";exon_number "8";gene_id "XLOC_002025";gene_name "RAP1GAP";class_code "n";oId "Stomach_00015637";is.last "FALSE";is.first "FALSE";is.singleExon "FALSE"
chr1	transdecoder	exon	21613628	21613706	.	-	.	transcript_id "DNTX_00014737";transcript_type "protein_coding";transcript_biotype "protein_coding";exon_number "7";gene_id "XLOC_002025";gene_name "RAP1GAP";class_code "n";oId "Stomach_00015637";is.last "FALSE";is.first "FALSE";is.singleExon "FALSE"
chr1	transdecoder	exon	21613986	21614089	.	-	.	transcript_id "DNTX_00014737";transcript_type "protein_coding";transcript_biotype "protein_coding";exon_number "6";gene_id "XLOC_002025";gene_name "RAP1GAP";class_code "n";oId "Stomach_00015637";is.last "FALSE";is.first "FALSE";is.singleExon "FALSE"
chr1	transdecoder	exon	21617306	21617491	.	-	.	transcript_id "DNTX_00014737";transcript_type "protein_coding";transcript_biotype "protein_coding";exon_number "5";gene_id "XLOC_002025";gene_name "RAP1GAP";class_code "n";oId "Stomach_00015637";is.last "FALSE";is.first "FALSE";is.singleExon "FALSE"
chr1	transdecoder	exon	21617934	21617972	.	-	.	transcript_id "DNTX_00014737";transcript_type "protein_coding";transcript_biotype "protein_coding";exon_number "4";gene_id "XLOC_002025";gene_name "RAP1GAP";class_code "n";oId "Stomach_00015637";is.last "FALSE";is.first "FALSE";is.singleExon "FALSE"
chr1	transdecoder	exon	21619025	21619072	.	-	.	transcript_id "DNTX_00014737";transcript_type "protein_coding";transcript_biotype "protein_coding";exon_number "3";gene_id "XLOC_002025";gene_name "RAP1GAP";class_code "n";oId "Stomach_00015637";is.last "FALSE";is.first "FALSE";is.singleExon "FALSE"
chr1	transdecoder	exon	21620015	21620050	.	-	.	transcript_id "DNTX_00014737";transcript_type "protein_coding";transcript_biotype "protein_coding";exon_number "2";gene_id "XLOC_002025";gene_name "RAP1GAP";class_code "n";oId "Stomach_00015637";is.last "FALSE";is.first "FALSE";is.singleExon "FALSE"
chr1	transdecoder	exon	21622339	21622488	.	-	.	transcript_id "DNTX_00014737";transcript_type "protein_coding";transcript_biotype "protein_coding";exon_number "1";gene_id "XLOC_002025";gene_name "RAP1GAP";class_code "n";oId "Stomach_00015637";is.last "FALSE";novel_exon_id "nvl_exon4680";novel_exon_type "A3SS";is.first "TRUE";is.singleExon "FALSE"
chr1	transdecoder	five_prime_UTR	21622414	21622488	.	-	.	transcript_id "DNTX_00014737";transcript_type "protein_coding";transcript_biotype "protein_coding";gene_id "XLOC_002025";gene_name "RAP1GAP";class_code "n";oId "Stomach_00015637";is.last "FALSE";is.first "FALSE";is.singleExon "FALSE"
chr1	transdecoder	start_codon	21622411	21622413	.	-	0	transcript_id "DNTX_00014737";transcript_type "protein_coding";transcript_biotype "protein_coding";gene_id "XLOC_002025";gene_name "RAP1GAP";class_code "n";oId "Stomach_00015637";is.last "FALSE";is.first "FALSE";is.singleExon "FALSE"
chr1	transdecoder	CDS	21603490	21603912	.	-	0	transcript_id "DNTX_00014737";transcript_type "protein_coding";transcript_biotype "protein_coding";gene_id "XLOC_002025";gene_name "RAP1GAP";class_code "n";oId "Stomach_00015637";is.last "FALSE";is.first "FALSE";is.singleExon "FALSE"
chr1	transdecoder	CDS	21606066	21606197	.	-	0	transcript_id "DNTX_00014737";transcript_type "protein_coding";transcript_biotype "protein_coding";gene_id "XLOC_002025";gene_name "RAP1GAP";class_code "n";oId "Stomach_00015637";is.last "FALSE";is.first "FALSE";is.singleExon "FALSE"
chr1	transdecoder	CDS	21608213	21608350	.	-	0	transcript_id "DNTX_00014737";transcript_type "protein_coding";transcript_biotype "protein_coding";gene_id "XLOC_002025";gene_name "RAP1GAP";class_code "n";oId "Stomach_00015637";is.last "FALSE";is.first "FALSE";is.singleExon "FALSE"
chr1	transdecoder	CDS	21608850	21608936	.	-	0	transcript_id "DNTX_00014737";transcript_type "protein_coding";transcript_biotype "protein_coding";gene_id "XLOC_002025";gene_name "RAP1GAP";class_code "n";oId "Stomach_00015637";is.last "FALSE";is.first "FALSE";is.singleExon "FALSE"
chr1	transdecoder	CDS	21609575	21609646	.	-	0	transcript_id "DNTX_00014737";transcript_type "protein_coding";transcript_biotype "protein_coding";gene_id "XLOC_002025";gene_name "RAP1GAP";class_code "n";oId "Stomach_00015637";is.last "FALSE";is.first "FALSE";is.singleExon "FALSE"
chr1	transdecoder	CDS	21610120	21610275	.	-	0	transcript_id "DNTX_00014737";transcript_type "protein_coding";transcript_biotype "protein_coding";gene_id "XLOC_002025";gene_name "RAP1GAP";class_code "n";oId "Stomach_00015637";is.last "FALSE";is.first "FALSE";is.singleExon "FALSE"
chr1	transdecoder	CDS	21611452	21611581	.	-	1	transcript_id "DNTX_00014737";transcript_type "protein_coding";transcript_biotype "protein_coding";gene_id "XLOC_002025";gene_name "RAP1GAP";class_code "n";oId "Stomach_00015637";is.last "FALSE";is.first "FALSE";is.singleExon "FALSE"
chr1	transdecoder	CDS	21611716	21611816	.	-	0	transcript_id "DNTX_00014737";transcript_type "protein_coding";transcript_biotype "protein_coding";gene_id "XLOC_002025";gene_name "RAP1GAP";class_code "n";oId "Stomach_00015637";is.last "FALSE";is.first "FALSE";is.singleExon "FALSE"
chr1	transdecoder	CDS	21612026	21612109	.	-	0	transcript_id "DNTX_00014737";transcript_type "protein_coding";transcript_biotype "protein_coding";gene_id "XLOC_002025";gene_name "RAP1GAP";class_code "n";oId "Stomach_00015637";is.last "FALSE";is.first "FALSE";is.singleExon "FALSE"
chr1	transdecoder	CDS	21613176	21613229	.	-	0	transcript_id "DNTX_00014737";transcript_type "protein_coding";transcript_biotype "protein_coding";gene_id "XLOC_002025";gene_name "RAP1GAP";class_code "n";oId "Stomach_00015637";is.last "FALSE";is.first "FALSE";is.singleExon "FALSE"
chr1	transdecoder	CDS	21613628	21613706	.	-	1	transcript_id "DNTX_00014737";transcript_type "protein_coding";transcript_biotype "protein_coding";gene_id "XLOC_002025";gene_name "RAP1GAP";class_code "n";oId "Stomach_00015637";is.last "FALSE";is.first "FALSE";is.singleExon "FALSE"
chr1	transdecoder	CDS	21613986	21614089	.	-	0	transcript_id "DNTX_00014737";transcript_type "protein_coding";transcript_biotype "protein_coding";gene_id "XLOC_002025";gene_name "RAP1GAP";class_code "n";oId "Stomach_00015637";is.last "FALSE";is.first "FALSE";is.singleExon "FALSE"
chr1	transdecoder	CDS	21617306	21617491	.	-	0	transcript_id "DNTX_00014737";transcript_type "protein_coding";transcript_biotype "protein_coding";gene_id "XLOC_002025";gene_name "RAP1GAP";class_code "n";oId "Stomach_00015637";is.last "FALSE";is.first "FALSE";is.singleExon "FALSE"
chr1	transdecoder	CDS	21617934	21617972	.	-	0	transcript_id "DNTX_00014737";transcript_type "protein_coding";transcript_biotype "protein_coding";gene_id "XLOC_002025";gene_name "RAP1GAP";class_code "n";oId "Stomach_00015637";is.last "FALSE";is.first "FALSE";is.singleExon "FALSE"
chr1	transdecoder	CDS	21619025	21619072	.	-	0	transcript_id "DNTX_00014737";transcript_type "protein_coding";transcript_biotype "protein_coding";gene_id "XLOC_002025";gene_name "RAP1GAP";class_code "n";oId "Stomach_00015637";is.last "FALSE";is.first "FALSE";is.singleExon "FALSE"
chr1	transdecoder	CDS	21620015	21620050	.	-	0	transcript_id "DNTX_00014737";transcript_type "protein_coding";transcript_biotype "protein_coding";gene_id "XLOC_002025";gene_name "RAP1GAP";class_code "n";oId "Stomach_00015637";is.last "FALSE";is.first "FALSE";is.singleExon "FALSE"
chr1	transdecoder	CDS	21622339	21622413	.	-	0	transcript_id "DNTX_00014737";transcript_type "protein_coding";transcript_biotype "protein_coding";gene_id "XLOC_002025";gene_name "RAP1GAP";class_code "n";oId "Stomach_00015637";is.last "FALSE";is.first "FALSE";is.singleExon "FALSE"
chr1	transdecoder	stop_codon	21603487	21603489	.	-	0	transcript_id "DNTX_00014737";transcript_type "protein_coding";transcript_biotype "protein_coding";gene_id "XLOC_002025";gene_name "RAP1GAP";class_code "n";oId "Stomach_00015637";is.last "FALSE";is.first "FALSE";is.singleExon "FALSE"
chr1	transdecoder	three_prime_UTR	21595988	21597264	.	-	.	transcript_id "DNTX_00014737";transcript_type "protein_coding";transcript_biotype "protein_coding";gene_id "XLOC_002025";gene_name "RAP1GAP";class_code "n";oId "Stomach_00015637";is.last "TRUE";novel_exon_id "nvl_exon4679";novel_exon_type "A5SS";is.first "FALSE";is.singleExon "FALSE"
chr1	transdecoder	three_prime_UTR	21597686	21597728	.	-	.	transcript_id "DNTX_00014737";transcript_type "protein_coding";transcript_biotype "protein_coding";gene_id "XLOC_002025";gene_name "RAP1GAP";class_code "n";oId "Stomach_00015637";is.last "FALSE";is.first "FALSE";is.singleExon "FALSE"
chr1	transdecoder	three_prime_UTR	21597961	21598064	.	-	.	transcript_id "DNTX_00014737";transcript_type "protein_coding";transcript_biotype "protein_coding";gene_id "XLOC_002025";gene_name "RAP1GAP";class_code "n";oId "Stomach_00015637";is.last "FALSE";is.first "FALSE";is.singleExon "FALSE"
chr1	transdecoder	three_prime_UTR	21598400	21598502	.	-	.	transcript_id "DNTX_00014737";transcript_type "protein_coding";transcript_biotype "protein_coding";gene_id "XLOC_002025";gene_name "RAP1GAP";class_code "n";oId "Stomach_00015637";is.last "FALSE";is.first "FALSE";is.singleExon "FALSE"
chr1	transdecoder	three_prime_UTR	21599494	21599617	.	-	.	transcript_id "DNTX_00014737";transcript_type "protein_coding";transcript_biotype "protein_coding";gene_id "XLOC_002025";gene_name "RAP1GAP";class_code "n";oId "Stomach_00015637";is.last "FALSE";is.first "FALSE";is.singleExon "FALSE"
chr1	transdecoder	three_prime_UTR	21601684	21601797	.	-	.	transcript_id "DNTX_00014737";transcript_type "protein_coding";transcript_biotype "protein_coding";gene_id "XLOC_002025";gene_name "RAP1GAP";class_code "n";oId "Stomach_00015637";is.last "FALSE";is.first "FALSE";is.singleExon "FALSE"
chr1	transdecoder	three_prime_UTR	21602804	21603486	.	-	.	transcript_id "DNTX_00014737";transcript_type "protein_coding";transcript_biotype "protein_coding";gene_id "XLOC_002025";gene_name "RAP1GAP";class_code "n";oId "Stomach_00015637";is.last "FALSE";is.first "FALSE";is.singleExon "FALSE"
chr1	transdecoder	transcript	21595988	21669300	.	-	.	transcript_id "DNTX_00014736";transcript_type "protein_coding";transcript_biotype "protein_coding";gene_id "XLOC_002025";gene_name "RAP1GAP";class_code "n";oId "Pituitary_00015425";is.last "FALSE";is.first "FALSE";is.singleExon "FALSE"
chr1	transdecoder	exon	21595988	21597264	.	-	.	transcript_id "DNTX_00014736";transcript_type "protein_coding";transcript_biotype "protein_coding";exon_number "28";gene_id "XLOC_002025";gene_name "RAP1GAP";class_code "n";oId "Pituitary_00015425";is.last "TRUE";novel_exon_id "nvl_exon4679";novel_exon_type "A5SS";is.first "FALSE";is.singleExon "FALSE"
chr1	transdecoder	exon	21597686	21597728	.	-	.	transcript_id "DNTX_00014736";transcript_type "protein_coding";transcript_biotype "protein_coding";exon_number "27";gene_id "XLOC_002025";gene_name "RAP1GAP";class_code "n";oId "Pituitary_00015425";is.last "FALSE";is.first "FALSE";is.singleExon "FALSE"
chr1	transdecoder	exon	21597961	21598064	.	-	.	transcript_id "DNTX_00014736";transcript_type "protein_coding";transcript_biotype "protein_coding";exon_number "26";gene_id "XLOC_002025";gene_name "RAP1GAP";class_code "n";oId "Pituitary_00015425";is.last "FALSE";is.first "FALSE";is.singleExon "FALSE"
chr1	transdecoder	exon	21598400	21598502	.	-	.	transcript_id "DNTX_00014736";transcript_type "protein_coding";transcript_biotype "protein_coding";exon_number "25";gene_id "XLOC_002025";gene_name "RAP1GAP";class_code "n";oId "Pituitary_00015425";is.last "FALSE";is.first "FALSE";is.singleExon "FALSE"
chr1	transdecoder	exon	21599494	21599617	.	-	.	transcript_id "DNTX_00014736";transcript_type "protein_coding";transcript_biotype "protein_coding";exon_number "24";gene_id "XLOC_002025";gene_name "RAP1GAP";class_code "n";oId "Pituitary_00015425";is.last "FALSE";is.first "FALSE";is.singleExon "FALSE"
chr1	transdecoder	exon	21601684	21601797	.	-	.	transcript_id "DNTX_00014736";transcript_type "protein_coding";transcript_biotype "protein_coding";exon_number "23";gene_id "XLOC_002025";gene_name "RAP1GAP";class_code "n";oId "Pituitary_00015425";is.last "FALSE";is.first "FALSE";is.singleExon "FALSE"
chr1	transdecoder	exon	21602804	21602913	.	-	.	transcript_id "DNTX_00014736";transcript_type "protein_coding";transcript_biotype "protein_coding";exon_number "22";gene_id "XLOC_002025";gene_name "RAP1GAP";class_code "n";oId "Pituitary_00015425";is.last "FALSE";is.first "FALSE";is.singleExon "FALSE"
chr1	transdecoder	exon	21606066	21606197	.	-	.	transcript_id "DNTX_00014736";transcript_type "protein_coding";transcript_biotype "protein_coding";exon_number "21";gene_id "XLOC_002025";gene_name "RAP1GAP";class_code "n";oId "Pituitary_00015425";is.last "FALSE";is.first "FALSE";is.singleExon "FALSE"
chr1	transdecoder	exon	21608213	21608350	.	-	.	transcript_id "DNTX_00014736";transcript_type "protein_coding";transcript_biotype "protein_coding";exon_number "20";gene_id "XLOC_002025";gene_name "RAP1GAP";class_code "n";oId "Pituitary_00015425";is.last "FALSE";is.first "FALSE";is.singleExon "FALSE"
chr1	transdecoder	exon	21608850	21608936	.	-	.	transcript_id "DNTX_00014736";transcript_type "protein_coding";transcript_biotype "protein_coding";exon_number "19";gene_id "XLOC_002025";gene_name "RAP1GAP";class_code "n";oId "Pituitary_00015425";is.last "FALSE";is.first "FALSE";is.singleExon "FALSE"
chr1	transdecoder	exon	21609575	21609646	.	-	.	transcript_id "DNTX_00014736";transcript_type "protein_coding";transcript_biotype "protein_coding";exon_number "18";gene_id "XLOC_002025";gene_name "RAP1GAP";class_code "n";oId "Pituitary_00015425";is.last "FALSE";is.first "FALSE";is.singleExon "FALSE"
chr1	transdecoder	exon	21610120	21610275	.	-	.	transcript_id "DNTX_00014736";transcript_type "protein_coding";transcript_biotype "protein_coding";exon_number "17";gene_id "XLOC_002025";gene_name "RAP1GAP";class_code "n";oId "Pituitary_00015425";is.last "FALSE";is.first "FALSE";is.singleExon "FALSE"
chr1	transdecoder	exon	21611452	21611581	.	-	.	transcript_id "DNTX_00014736";transcript_type "protein_coding";transcript_biotype "protein_coding";exon_number "16";gene_id "XLOC_002025";gene_name "RAP1GAP";class_code "n";oId "Pituitary_00015425";is.last "FALSE";is.first "FALSE";is.singleExon "FALSE"
chr1	transdecoder	exon	21611716	21611816	.	-	.	transcript_id "DNTX_00014736";transcript_type "protein_coding";transcript_biotype "protein_coding";exon_number "15";gene_id "XLOC_002025";gene_name "RAP1GAP";class_code "n";oId "Pituitary_00015425";is.last "FALSE";is.first "FALSE";is.singleExon "FALSE"
chr1	transdecoder	exon	21612026	21612109	.	-	.	transcript_id "DNTX_00014736";transcript_type "protein_coding";transcript_biotype "protein_coding";exon_number "14";gene_id "XLOC_002025";gene_name "RAP1GAP";class_code "n";oId "Pituitary_00015425";is.last "FALSE";is.first "FALSE";is.singleExon "FALSE"
chr1	transdecoder	exon	21613176	21613229	.	-	.	transcript_id "DNTX_00014736";transcript_type "protein_coding";transcript_biotype "protein_coding";exon_number "13";gene_id "XLOC_002025";gene_name "RAP1GAP";class_code "n";oId "Pituitary_00015425";is.last "FALSE";is.first "FALSE";is.singleExon "FALSE"
chr1	transdecoder	exon	21613628	21613706	.	-	.	transcript_id "DNTX_00014736";transcript_type "protein_coding";transcript_biotype "protein_coding";exon_number "12";gene_id "XLOC_002025";gene_name "RAP1GAP";class_code "n";oId "Pituitary_00015425";is.last "FALSE";is.first "FALSE";is.singleExon "FALSE"
chr1	transdecoder	exon	21613986	21614089	.	-	.	transcript_id "DNTX_00014736";transcript_type "protein_coding";transcript_biotype "protein_coding";exon_number "11";gene_id "XLOC_002025";gene_name "RAP1GAP";class_code "n";oId "Pituitary_00015425";is.last "FALSE";is.first "FALSE";is.singleExon "FALSE"
chr1	transdecoder	exon	21617306	21617491	.	-	.	transcript_id "DNTX_00014736";transcript_type "protein_coding";transcript_biotype "protein_coding";exon_number "10";gene_id "XLOC_002025";gene_name "RAP1GAP";class_code "n";oId "Pituitary_00015425";is.last "FALSE";is.first "FALSE";is.singleExon "FALSE"
chr1	transdecoder	exon	21617934	21617972	.	-	.	transcript_id "DNTX_00014736";transcript_type "protein_coding";transcript_biotype "protein_coding";exon_number "9";gene_id "XLOC_002025";gene_name "RAP1GAP";class_code "n";oId "Pituitary_00015425";is.last "FALSE";is.first "FALSE";is.singleExon "FALSE"
chr1	transdecoder	exon	21619025	21619072	.	-	.	transcript_id "DNTX_00014736";transcript_type "protein_coding";transcript_biotype "protein_coding";exon_number "8";gene_id "XLOC_002025";gene_name "RAP1GAP";class_code "n";oId "Pituitary_00015425";is.last "FALSE";is.first "FALSE";is.singleExon "FALSE"
chr1	transdecoder	exon	21620015	21620050	.	-	.	transcript_id "DNTX_00014736";transcript_type "protein_coding";transcript_biotype "protein_coding";exon_number "7";gene_id "XLOC_002025";gene_name "RAP1GAP";class_code "n";oId "Pituitary_00015425";is.last "FALSE";is.first "FALSE";is.singleExon "FALSE"
chr1	transdecoder	exon	21626304	21626397	.	-	.	transcript_id "DNTX_00014736";transcript_type "protein_coding";transcript_biotype "protein_coding";exon_number "6";gene_id "XLOC_002025";gene_name "RAP1GAP";class_code "n";oId "Pituitary_00015425";is.last "FALSE";is.first "FALSE";is.singleExon "FALSE"
chr1	transdecoder	exon	21649761	21649796	.	-	.	transcript_id "DNTX_00014736";transcript_type "protein_coding";transcript_biotype "protein_coding";exon_number "5";gene_id "XLOC_002025";gene_name "RAP1GAP";class_code "n";oId "Pituitary_00015425";is.last "FALSE";is.first "FALSE";is.singleExon "FALSE"
chr1	transdecoder	exon	21665211	21665317	.	-	.	transcript_id "DNTX_00014736";transcript_type "protein_coding";transcript_biotype "protein_coding";exon_number "4";gene_id "XLOC_002025";gene_name "RAP1GAP";class_code "n";oId "Pituitary_00015425";is.last "FALSE";is.first "FALSE";is.singleExon "FALSE"
chr1	transdecoder	exon	21667598	21667823	.	-	.	transcript_id "DNTX_00014736";transcript_type "protein_coding";transcript_biotype "protein_coding";exon_number "3";gene_id "XLOC_002025";gene_name "RAP1GAP";class_code "n";oId "Pituitary_00015425";is.last "FALSE";is.first "FALSE";is.singleExon "FALSE"
chr1	transdecoder	exon	21668511	21668593	.	-	.	transcript_id "DNTX_00014736";transcript_type "protein_coding";transcript_biotype "protein_coding";exon_number "2";gene_id "XLOC_002025";gene_name "RAP1GAP";class_code "n";oId "Pituitary_00015425";is.last "FALSE";is.first "FALSE";is.singleExon "FALSE"
chr1	transdecoder	exon	21669254	21669300	.	-	.	transcript_id "DNTX_00014736";transcript_type "protein_coding";transcript_biotype "protein_coding";exon_number "1";gene_id "XLOC_002025";gene_name "RAP1GAP";class_code "n";oId "Pituitary_00015425";is.last "FALSE";is.first "TRUE";is.singleExon "FALSE"
chr1	transdecoder	five_prime_UTR	21620033	21620050	.	-	.	transcript_id "DNTX_00014736";transcript_type "protein_coding";transcript_biotype "protein_coding";gene_id "XLOC_002025";gene_name "RAP1GAP";class_code "n";oId "Pituitary_00015425";is.last "FALSE";is.first "FALSE";is.singleExon "FALSE"
chr1	transdecoder	five_prime_UTR	21626304	21626397	.	-	.	transcript_id "DNTX_00014736";transcript_type "protein_coding";transcript_biotype "protein_coding";gene_id "XLOC_002025";gene_name "RAP1GAP";class_code "n";oId "Pituitary_00015425";is.last "FALSE";is.first "FALSE";is.singleExon "FALSE"
chr1	transdecoder	five_prime_UTR	21649761	21649796	.	-	.	transcript_id "DNTX_00014736";transcript_type "protein_coding";transcript_biotype "protein_coding";gene_id "XLOC_002025";gene_name "RAP1GAP";class_code "n";oId "Pituitary_00015425";is.last "FALSE";is.first "FALSE";is.singleExon "FALSE"
chr1	transdecoder	five_prime_UTR	21665211	21665317	.	-	.	transcript_id "DNTX_00014736";transcript_type "protein_coding";transcript_biotype "protein_coding";gene_id "XLOC_002025";gene_name "RAP1GAP";class_code "n";oId "Pituitary_00015425";is.last "FALSE";is.first "FALSE";is.singleExon "FALSE"
chr1	transdecoder	five_prime_UTR	21667598	21667823	.	-	.	transcript_id "DNTX_00014736";transcript_type "protein_coding";transcript_biotype "protein_coding";gene_id "XLOC_002025";gene_name "RAP1GAP";class_code "n";oId "Pituitary_00015425";is.last "FALSE";is.first "FALSE";is.singleExon "FALSE"
chr1	transdecoder	five_prime_UTR	21668511	21668593	.	-	.	transcript_id "DNTX_00014736";transcript_type "protein_coding";transcript_biotype "protein_coding";gene_id "XLOC_002025";gene_name "RAP1GAP";class_code "n";oId "Pituitary_00015425";is.last "FALSE";is.first "FALSE";is.singleExon "FALSE"
chr1	transdecoder	five_prime_UTR	21669254	21669300	.	-	.	transcript_id "DNTX_00014736";transcript_type "protein_coding";transcript_biotype "protein_coding";gene_id "XLOC_002025";gene_name "RAP1GAP";class_code "n";oId "Pituitary_00015425";is.last "FALSE";is.first "TRUE";is.singleExon "FALSE"
chr1	transdecoder	start_codon	21620030	21620032	.	-	0	transcript_id "DNTX_00014736";transcript_type "protein_coding";transcript_biotype "protein_coding";gene_id "XLOC_002025";gene_name "RAP1GAP";class_code "n";oId "Pituitary_00015425";is.last "FALSE";is.first "FALSE";is.singleExon "FALSE"
chr1	transdecoder	CDS	21597723	21597728	.	-	0	transcript_id "DNTX_00014736";transcript_type "protein_coding";transcript_biotype "protein_coding";gene_id "XLOC_002025";gene_name "RAP1GAP";class_code "n";oId "Pituitary_00015425";is.last "FALSE";is.first "FALSE";is.singleExon "FALSE"
chr1	transdecoder	CDS	21597961	21598064	.	-	2	transcript_id "DNTX_00014736";transcript_type "protein_coding";transcript_biotype "protein_coding";gene_id "XLOC_002025";gene_name "RAP1GAP";class_code "n";oId "Pituitary_00015425";is.last "FALSE";is.first "FALSE";is.singleExon "FALSE"
chr1	transdecoder	CDS	21598400	21598502	.	-	0	transcript_id "DNTX_00014736";transcript_type "protein_coding";transcript_biotype "protein_coding";gene_id "XLOC_002025";gene_name "RAP1GAP";class_code "n";oId "Pituitary_00015425";is.last "FALSE";is.first "FALSE";is.singleExon "FALSE"
chr1	transdecoder	CDS	21599494	21599617	.	-	1	transcript_id "DNTX_00014736";transcript_type "protein_coding";transcript_biotype "protein_coding";gene_id "XLOC_002025";gene_name "RAP1GAP";class_code "n";oId "Pituitary_00015425";is.last "FALSE";is.first "FALSE";is.singleExon "FALSE"
chr1	transdecoder	CDS	21601684	21601797	.	-	1	transcript_id "DNTX_00014736";transcript_type "protein_coding";transcript_biotype "protein_coding";gene_id "XLOC_002025";gene_name "RAP1GAP";class_code "n";oId "Pituitary_00015425";is.last "FALSE";is.first "FALSE";is.singleExon "FALSE"
chr1	transdecoder	CDS	21602804	21602913	.	-	0	transcript_id "DNTX_00014736";transcript_type "protein_coding";transcript_biotype "protein_coding";gene_id "XLOC_002025";gene_name "RAP1GAP";class_code "n";oId "Pituitary_00015425";is.last "FALSE";is.first "FALSE";is.singleExon "FALSE"
chr1	transdecoder	CDS	21606066	21606197	.	-	0	transcript_id "DNTX_00014736";transcript_type "protein_coding";transcript_biotype "protein_coding";gene_id "XLOC_002025";gene_name "RAP1GAP";class_code "n";oId "Pituitary_00015425";is.last "FALSE";is.first "FALSE";is.singleExon "FALSE"
chr1	transdecoder	CDS	21608213	21608350	.	-	0	transcript_id "DNTX_00014736";transcript_type "protein_coding";transcript_biotype "protein_coding";gene_id "XLOC_002025";gene_name "RAP1GAP";class_code "n";oId "Pituitary_00015425";is.last "FALSE";is.first "FALSE";is.singleExon "FALSE"
chr1	transdecoder	CDS	21608850	21608936	.	-	0	transcript_id "DNTX_00014736";transcript_type "protein_coding";transcript_biotype "protein_coding";gene_id "XLOC_002025";gene_name "RAP1GAP";class_code "n";oId "Pituitary_00015425";is.last "FALSE";is.first "FALSE";is.singleExon "FALSE"
chr1	transdecoder	CDS	21609575	21609646	.	-	0	transcript_id "DNTX_00014736";transcript_type "protein_coding";transcript_biotype "protein_coding";gene_id "XLOC_002025";gene_name "RAP1GAP";class_code "n";oId "Pituitary_00015425";is.last "FALSE";is.first "FALSE";is.singleExon "FALSE"
chr1	transdecoder	CDS	21610120	21610275	.	-	0	transcript_id "DNTX_00014736";transcript_type "protein_coding";transcript_biotype "protein_coding";gene_id "XLOC_002025";gene_name "RAP1GAP";class_code "n";oId "Pituitary_00015425";is.last "FALSE";is.first "FALSE";is.singleExon "FALSE"
chr1	transdecoder	CDS	21611452	21611581	.	-	1	transcript_id "DNTX_00014736";transcript_type "protein_coding";transcript_biotype "protein_coding";gene_id "XLOC_002025";gene_name "RAP1GAP";class_code "n";oId "Pituitary_00015425";is.last "FALSE";is.first "FALSE";is.singleExon "FALSE"
chr1	transdecoder	CDS	21611716	21611816	.	-	0	transcript_id "DNTX_00014736";transcript_type "protein_coding";transcript_biotype "protein_coding";gene_id "XLOC_002025";gene_name "RAP1GAP";class_code "n";oId "Pituitary_00015425";is.last "FALSE";is.first "FALSE";is.singleExon "FALSE"
chr1	transdecoder	CDS	21612026	21612109	.	-	0	transcript_id "DNTX_00014736";transcript_type "protein_coding";transcript_biotype "protein_coding";gene_id "XLOC_002025";gene_name "RAP1GAP";class_code "n";oId "Pituitary_00015425";is.last "FALSE";is.first "FALSE";is.singleExon "FALSE"
chr1	transdecoder	CDS	21613176	21613229	.	-	0	transcript_id "DNTX_00014736";transcript_type "protein_coding";transcript_biotype "protein_coding";gene_id "XLOC_002025";gene_name "RAP1GAP";class_code "n";oId "Pituitary_00015425";is.last "FALSE";is.first "FALSE";is.singleExon "FALSE"
chr1	transdecoder	CDS	21613628	21613706	.	-	1	transcript_id "DNTX_00014736";transcript_type "protein_coding";transcript_biotype "protein_coding";gene_id "XLOC_002025";gene_name "RAP1GAP";class_code "n";oId "Pituitary_00015425";is.last "FALSE";is.first "FALSE";is.singleExon "FALSE"
chr1	transdecoder	CDS	21613986	21614089	.	-	0	transcript_id "DNTX_00014736";transcript_type "protein_coding";transcript_biotype "protein_coding";gene_id "XLOC_002025";gene_name "RAP1GAP";class_code "n";oId "Pituitary_00015425";is.last "FALSE";is.first "FALSE";is.singleExon "FALSE"
chr1	transdecoder	CDS	21617306	21617491	.	-	0	transcript_id "DNTX_00014736";transcript_type "protein_coding";transcript_biotype "protein_coding";gene_id "XLOC_002025";gene_name "RAP1GAP";class_code "n";oId "Pituitary_00015425";is.last "FALSE";is.first "FALSE";is.singleExon "FALSE"
chr1	transdecoder	CDS	21617934	21617972	.	-	0	transcript_id "DNTX_00014736";transcript_type "protein_coding";transcript_biotype "protein_coding";gene_id "XLOC_002025";gene_name "RAP1GAP";class_code "n";oId "Pituitary_00015425";is.last "FALSE";is.first "FALSE";is.singleExon "FALSE"
chr1	transdecoder	CDS	21619025	21619072	.	-	0	transcript_id "DNTX_00014736";transcript_type "protein_coding";transcript_biotype "protein_coding";gene_id "XLOC_002025";gene_name "RAP1GAP";class_code "n";oId "Pituitary_00015425";is.last "FALSE";is.first "FALSE";is.singleExon "FALSE"
chr1	transdecoder	CDS	21620015	21620032	.	-	0	transcript_id "DNTX_00014736";transcript_type "protein_coding";transcript_biotype "protein_coding";gene_id "XLOC_002025";gene_name "RAP1GAP";class_code "n";oId "Pituitary_00015425";is.last "FALSE";is.first "FALSE";is.singleExon "FALSE"
chr1	transdecoder	stop_codon	21597720	21597722	.	-	0	transcript_id "DNTX_00014736";transcript_type "protein_coding";transcript_biotype "protein_coding";gene_id "XLOC_002025";gene_name "RAP1GAP";class_code "n";oId "Pituitary_00015425";is.last "FALSE";is.first "FALSE";is.singleExon "FALSE"
chr1	transdecoder	three_prime_UTR	21595988	21597264	.	-	.	transcript_id "DNTX_00014736";transcript_type "protein_coding";transcript_biotype "protein_coding";gene_id "XLOC_002025";gene_name "RAP1GAP";class_code "n";oId "Pituitary_00015425";is.last "TRUE";novel_exon_id "nvl_exon4679";novel_exon_type "A5SS";is.first "FALSE";is.singleExon "FALSE"
chr1	transdecoder	three_prime_UTR	21597686	21597719	.	-	.	transcript_id "DNTX_00014736";transcript_type "protein_coding";transcript_biotype "protein_coding";gene_id "XLOC_002025";gene_name "RAP1GAP";class_code "n";oId "Pituitary_00015425";is.last "FALSE";is.first "FALSE";is.singleExon "FALSE"
chr1	transdecoder	transcript	21596121	21651869	.	-	.	transcript_id "DNTX_00009777";transcript_type "protein_coding";transcript_biotype "protein_coding";gene_id "XLOC_002025";gene_name "RAP1GAP";class_code "n";oId "Brain-Putamenbasalganglia_00015943";is.last "FALSE";is.first "FALSE";is.singleExon "FALSE"
chr1	transdecoder	exon	21596121	21597264	.	-	.	transcript_id "DNTX_00009777";transcript_type "protein_coding";transcript_biotype "protein_coding";exon_number "26";gene_id "XLOC_002025";gene_name "RAP1GAP";class_code "n";oId "Brain-Putamenbasalganglia_00015943";is.last "TRUE";novel_exon_id "nvl_exon4681";novel_exon_type "A5SS";is.first "FALSE";is.singleExon "FALSE"
chr1	transdecoder	exon	21597686	21597728	.	-	.	transcript_id "DNTX_00009777";transcript_type "protein_coding";transcript_biotype "protein_coding";exon_number "25";gene_id "XLOC_002025";gene_name "RAP1GAP";class_code "n";oId "Brain-Putamenbasalganglia_00015943";is.last "FALSE";is.first "FALSE";is.singleExon "FALSE"
chr1	transdecoder	exon	21597961	21598064	.	-	.	transcript_id "DNTX_00009777";transcript_type "protein_coding";transcript_biotype "protein_coding";exon_number "24";gene_id "XLOC_002025";gene_name "RAP1GAP";class_code "n";oId "Brain-Putamenbasalganglia_00015943";is.last "FALSE";is.first "FALSE";is.singleExon "FALSE"
chr1	transdecoder	exon	21598400	21598502	.	-	.	transcript_id "DNTX_00009777";transcript_type "protein_coding";transcript_biotype "protein_coding";exon_number "23";gene_id "XLOC_002025";gene_name "RAP1GAP";class_code "n";oId "Brain-Putamenbasalganglia_00015943";is.last "FALSE";is.first "FALSE";is.singleExon "FALSE"
chr1	transdecoder	exon	21599494	21599617	.	-	.	transcript_id "DNTX_00009777";transcript_type "protein_coding";transcript_biotype "protein_coding";exon_number "22";gene_id "XLOC_002025";gene_name "RAP1GAP";class_code "n";oId "Brain-Putamenbasalganglia_00015943";is.last "FALSE";is.first "FALSE";is.singleExon "FALSE"
chr1	transdecoder	exon	21601684	21601797	.	-	.	transcript_id "DNTX_00009777";transcript_type "protein_coding";transcript_biotype "protein_coding";exon_number "21";gene_id "XLOC_002025";gene_name "RAP1GAP";class_code "n";oId "Brain-Putamenbasalganglia_00015943";is.last "FALSE";is.first "FALSE";is.singleExon "FALSE"
chr1	transdecoder	exon	21602804	21602913	.	-	.	transcript_id "DNTX_00009777";transcript_type "protein_coding";transcript_biotype "protein_coding";exon_number "20";gene_id "XLOC_002025";gene_name "RAP1GAP";class_code "n";oId "Brain-Putamenbasalganglia_00015943";is.last "FALSE";is.first "FALSE";is.singleExon "FALSE"
chr1	transdecoder	exon	21603835	21603912	.	-	.	transcript_id "DNTX_00009777";transcript_type "protein_coding";transcript_biotype "protein_coding";exon_number "19";gene_id "XLOC_002025";gene_name "RAP1GAP";class_code "n";oId "Brain-Putamenbasalganglia_00015943";is.last "FALSE";is.first "FALSE";is.singleExon "FALSE"
chr1	transdecoder	exon	21606066	21606197	.	-	.	transcript_id "DNTX_00009777";transcript_type "protein_coding";transcript_biotype "protein_coding";exon_number "18";gene_id "XLOC_002025";gene_name "RAP1GAP";class_code "n";oId "Brain-Putamenbasalganglia_00015943";is.last "FALSE";is.first "FALSE";is.singleExon "FALSE"
chr1	transdecoder	exon	21608213	21608350	.	-	.	transcript_id "DNTX_00009777";transcript_type "protein_coding";transcript_biotype "protein_coding";exon_number "17";gene_id "XLOC_002025";gene_name "RAP1GAP";class_code "n";oId "Brain-Putamenbasalganglia_00015943";is.last "FALSE";is.first "FALSE";is.singleExon "FALSE"
chr1	transdecoder	exon	21608850	21608936	.	-	.	transcript_id "DNTX_00009777";transcript_type "protein_coding";transcript_biotype "protein_coding";exon_number "16";gene_id "XLOC_002025";gene_name "RAP1GAP";class_code "n";oId "Brain-Putamenbasalganglia_00015943";is.last "FALSE";is.first "FALSE";is.singleExon "FALSE"
chr1	transdecoder	exon	21609575	21609646	.	-	.	transcript_id "DNTX_00009777";transcript_type "protein_coding";transcript_biotype "protein_coding";exon_number "15";gene_id "XLOC_002025";gene_name "RAP1GAP";class_code "n";oId "Brain-Putamenbasalganglia_00015943";is.last "FALSE";is.first "FALSE";is.singleExon "FALSE"
chr1	transdecoder	exon	21610120	21610275	.	-	.	transcript_id "DNTX_00009777";transcript_type "protein_coding";transcript_biotype "protein_coding";exon_number "14";gene_id "XLOC_002025";gene_name "RAP1GAP";class_code "n";oId "Brain-Putamenbasalganglia_00015943";is.last "FALSE";is.first "FALSE";is.singleExon "FALSE"
chr1	transdecoder	exon	21611452	21611581	.	-	.	transcript_id "DNTX_00009777";transcript_type "protein_coding";transcript_biotype "protein_coding";exon_number "13";gene_id "XLOC_002025";gene_name "RAP1GAP";class_code "n";oId "Brain-Putamenbasalganglia_00015943";is.last "FALSE";is.first "FALSE";is.singleExon "FALSE"
chr1	transdecoder	exon	21611716	21611816	.	-	.	transcript_id "DNTX_00009777";transcript_type "protein_coding";transcript_biotype "protein_coding";exon_number "12";gene_id "XLOC_002025";gene_name "RAP1GAP";class_code "n";oId "Brain-Putamenbasalganglia_00015943";is.last "FALSE";is.first "FALSE";is.singleExon "FALSE"
chr1	transdecoder	exon	21612026	21612109	.	-	.	transcript_id "DNTX_00009777";transcript_type "protein_coding";transcript_biotype "protein_coding";exon_number "11";gene_id "XLOC_002025";gene_name "RAP1GAP";class_code "n";oId "Brain-Putamenbasalganglia_00015943";is.last "FALSE";is.first "FALSE";is.singleExon "FALSE"
chr1	transdecoder	exon	21613176	21613229	.	-	.	transcript_id "DNTX_00009777";transcript_type "protein_coding";transcript_biotype "protein_coding";exon_number "10";gene_id "XLOC_002025";gene_name "RAP1GAP";class_code "n";oId "Brain-Putamenbasalganglia_00015943";is.last "FALSE";is.first "FALSE";is.singleExon "FALSE"
chr1	transdecoder	exon	21613628	21613706	.	-	.	transcript_id "DNTX_00009777";transcript_type "protein_coding";transcript_biotype "protein_coding";exon_number "9";gene_id "XLOC_002025";gene_name "RAP1GAP";class_code "n";oId "Brain-Putamenbasalganglia_00015943";is.last "FALSE";is.first "FALSE";is.singleExon "FALSE"
chr1	transdecoder	exon	21613986	21614089	.	-	.	transcript_id "DNTX_00009777";transcript_type "protein_coding";transcript_biotype "protein_coding";exon_number "8";gene_id "XLOC_002025";gene_name "RAP1GAP";class_code "n";oId "Brain-Putamenbasalganglia_00015943";is.last "FALSE";is.first "FALSE";is.singleExon "FALSE"
chr1	transdecoder	exon	21617306	21617491	.	-	.	transcript_id "DNTX_00009777";transcript_type "protein_coding";transcript_biotype "protein_coding";exon_number "7";gene_id "XLOC_002025";gene_name "RAP1GAP";class_code "n";oId "Brain-Putamenbasalganglia_00015943";is.last "FALSE";is.first "FALSE";is.singleExon "FALSE"
chr1	transdecoder	exon	21617934	21617972	.	-	.	transcript_id "DNTX_00009777";transcript_type "protein_coding";transcript_biotype "protein_coding";exon_number "6";gene_id "XLOC_002025";gene_name "RAP1GAP";class_code "n";oId "Brain-Putamenbasalganglia_00015943";is.last "FALSE";is.first "FALSE";is.singleExon "FALSE"
chr1	transdecoder	exon	21619025	21619072	.	-	.	transcript_id "DNTX_00009777";transcript_type "protein_coding";transcript_biotype "protein_coding";exon_number "5";gene_id "XLOC_002025";gene_name "RAP1GAP";class_code "n";oId "Brain-Putamenbasalganglia_00015943";is.last "FALSE";is.first "FALSE";is.singleExon "FALSE"
chr1	transdecoder	exon	21620015	21620050	.	-	.	transcript_id "DNTX_00009777";transcript_type "protein_coding";transcript_biotype "protein_coding";exon_number "4";gene_id "XLOC_002025";gene_name "RAP1GAP";class_code "n";oId "Brain-Putamenbasalganglia_00015943";is.last "FALSE";is.first "FALSE";is.singleExon "FALSE"
chr1	transdecoder	exon	21626304	21626397	.	-	.	transcript_id "DNTX_00009777";transcript_type "protein_coding";transcript_biotype "protein_coding";exon_number "3";gene_id "XLOC_002025";gene_name "RAP1GAP";class_code "n";oId "Brain-Putamenbasalganglia_00015943";is.last "FALSE";is.first "FALSE";is.singleExon "FALSE"
chr1	transdecoder	exon	21649761	21649796	.	-	.	transcript_id "DNTX_00009777";transcript_type "protein_coding";transcript_biotype "protein_coding";exon_number "2";gene_id "XLOC_002025";gene_name "RAP1GAP";class_code "n";oId "Brain-Putamenbasalganglia_00015943";is.last "FALSE";is.first "FALSE";is.singleExon "FALSE"
chr1	transdecoder	exon	21651779	21651869	.	-	.	transcript_id "DNTX_00009777";transcript_type "protein_coding";transcript_biotype "protein_coding";exon_number "1";gene_id "XLOC_002025";gene_name "RAP1GAP";class_code "n";oId "Brain-Putamenbasalganglia_00015943";is.last "FALSE";novel_exon_id "nvl_exon4682";novel_exon_type "A3SS";is.first "TRUE";is.singleExon "FALSE"
chr1	transdecoder	five_prime_UTR	21651823	21651869	.	-	.	transcript_id "DNTX_00009777";transcript_type "protein_coding";transcript_biotype "protein_coding";gene_id "XLOC_002025";gene_name "RAP1GAP";class_code "n";oId "Brain-Putamenbasalganglia_00015943";is.last "FALSE";is.first "FALSE";is.singleExon "FALSE"
chr1	transdecoder	start_codon	21651820	21651822	.	-	0	transcript_id "DNTX_00009777";transcript_type "protein_coding";transcript_biotype "protein_coding";gene_id "XLOC_002025";gene_name "RAP1GAP";class_code "n";oId "Brain-Putamenbasalganglia_00015943";is.last "FALSE";is.first "FALSE";is.singleExon "FALSE"
chr1	transdecoder	CDS	21597723	21597728	.	-	0	transcript_id "DNTX_00009777";transcript_type "protein_coding";transcript_biotype "protein_coding";gene_id "XLOC_002025";gene_name "RAP1GAP";class_code "n";oId "Brain-Putamenbasalganglia_00015943";is.last "FALSE";is.first "FALSE";is.singleExon "FALSE"
chr1	transdecoder	CDS	21597961	21598064	.	-	2	transcript_id "DNTX_00009777";transcript_type "protein_coding";transcript_biotype "protein_coding";gene_id "XLOC_002025";gene_name "RAP1GAP";class_code "n";oId "Brain-Putamenbasalganglia_00015943";is.last "FALSE";is.first "FALSE";is.singleExon "FALSE"
chr1	transdecoder	CDS	21598400	21598502	.	-	0	transcript_id "DNTX_00009777";transcript_type "protein_coding";transcript_biotype "protein_coding";gene_id "XLOC_002025";gene_name "RAP1GAP";class_code "n";oId "Brain-Putamenbasalganglia_00015943";is.last "FALSE";is.first "FALSE";is.singleExon "FALSE"
chr1	transdecoder	CDS	21599494	21599617	.	-	1	transcript_id "DNTX_00009777";transcript_type "protein_coding";transcript_biotype "protein_coding";gene_id "XLOC_002025";gene_name "RAP1GAP";class_code "n";oId "Brain-Putamenbasalganglia_00015943";is.last "FALSE";is.first "FALSE";is.singleExon "FALSE"
chr1	transdecoder	CDS	21601684	21601797	.	-	1	transcript_id "DNTX_00009777";transcript_type "protein_coding";transcript_biotype "protein_coding";gene_id "XLOC_002025";gene_name "RAP1GAP";class_code "n";oId "Brain-Putamenbasalganglia_00015943";is.last "FALSE";is.first "FALSE";is.singleExon "FALSE"
chr1	transdecoder	CDS	21602804	21602913	.	-	0	transcript_id "DNTX_00009777";transcript_type "protein_coding";transcript_biotype "protein_coding";gene_id "XLOC_002025";gene_name "RAP1GAP";class_code "n";oId "Brain-Putamenbasalganglia_00015943";is.last "FALSE";is.first "FALSE";is.singleExon "FALSE"
chr1	transdecoder	CDS	21603835	21603912	.	-	0	transcript_id "DNTX_00009777";transcript_type "protein_coding";transcript_biotype "protein_coding";gene_id "XLOC_002025";gene_name "RAP1GAP";class_code "n";oId "Brain-Putamenbasalganglia_00015943";is.last "FALSE";is.first "FALSE";is.singleExon "FALSE"
chr1	transdecoder	CDS	21606066	21606197	.	-	0	transcript_id "DNTX_00009777";transcript_type "protein_coding";transcript_biotype "protein_coding";gene_id "XLOC_002025";gene_name "RAP1GAP";class_code "n";oId "Brain-Putamenbasalganglia_00015943";is.last "FALSE";is.first "FALSE";is.singleExon "FALSE"
chr1	transdecoder	CDS	21608213	21608350	.	-	0	transcript_id "DNTX_00009777";transcript_type "protein_coding";transcript_biotype "protein_coding";gene_id "XLOC_002025";gene_name "RAP1GAP";class_code "n";oId "Brain-Putamenbasalganglia_00015943";is.last "FALSE";is.first "FALSE";is.singleExon "FALSE"
chr1	transdecoder	CDS	21608850	21608936	.	-	0	transcript_id "DNTX_00009777";transcript_type "protein_coding";transcript_biotype "protein_coding";gene_id "XLOC_002025";gene_name "RAP1GAP";class_code "n";oId "Brain-Putamenbasalganglia_00015943";is.last "FALSE";is.first "FALSE";is.singleExon "FALSE"
chr1	transdecoder	CDS	21609575	21609646	.	-	0	transcript_id "DNTX_00009777";transcript_type "protein_coding";transcript_biotype "protein_coding";gene_id "XLOC_002025";gene_name "RAP1GAP";class_code "n";oId "Brain-Putamenbasalganglia_00015943";is.last "FALSE";is.first "FALSE";is.singleExon "FALSE"
chr1	transdecoder	CDS	21610120	21610275	.	-	0	transcript_id "DNTX_00009777";transcript_type "protein_coding";transcript_biotype "protein_coding";gene_id "XLOC_002025";gene_name "RAP1GAP";class_code "n";oId "Brain-Putamenbasalganglia_00015943";is.last "FALSE";is.first "FALSE";is.singleExon "FALSE"
chr1	transdecoder	CDS	21611452	21611581	.	-	1	transcript_id "DNTX_00009777";transcript_type "protein_coding";transcript_biotype "protein_coding";gene_id "XLOC_002025";gene_name "RAP1GAP";class_code "n";oId "Brain-Putamenbasalganglia_00015943";is.last "FALSE";is.first "FALSE";is.singleExon "FALSE"
chr1	transdecoder	CDS	21611716	21611816	.	-	0	transcript_id "DNTX_00009777";transcript_type "protein_coding";transcript_biotype "protein_coding";gene_id "XLOC_002025";gene_name "RAP1GAP";class_code "n";oId "Brain-Putamenbasalganglia_00015943";is.last "FALSE";is.first "FALSE";is.singleExon "FALSE"
chr1	transdecoder	CDS	21612026	21612109	.	-	0	transcript_id "DNTX_00009777";transcript_type "protein_coding";transcript_biotype "protein_coding";gene_id "XLOC_002025";gene_name "RAP1GAP";class_code "n";oId "Brain-Putamenbasalganglia_00015943";is.last "FALSE";is.first "FALSE";is.singleExon "FALSE"
chr1	transdecoder	CDS	21613176	21613229	.	-	0	transcript_id "DNTX_00009777";transcript_type "protein_coding";transcript_biotype "protein_coding";gene_id "XLOC_002025";gene_name "RAP1GAP";class_code "n";oId "Brain-Putamenbasalganglia_00015943";is.last "FALSE";is.first "FALSE";is.singleExon "FALSE"
chr1	transdecoder	CDS	21613628	21613706	.	-	1	transcript_id "DNTX_00009777";transcript_type "protein_coding";transcript_biotype "protein_coding";gene_id "XLOC_002025";gene_name "RAP1GAP";class_code "n";oId "Brain-Putamenbasalganglia_00015943";is.last "FALSE";is.first "FALSE";is.singleExon "FALSE"
chr1	transdecoder	CDS	21613986	21614089	.	-	0	transcript_id "DNTX_00009777";transcript_type "protein_coding";transcript_biotype "protein_coding";gene_id "XLOC_002025";gene_name "RAP1GAP";class_code "n";oId "Brain-Putamenbasalganglia_00015943";is.last "FALSE";is.first "FALSE";is.singleExon "FALSE"
chr1	transdecoder	CDS	21617306	21617491	.	-	0	transcript_id "DNTX_00009777";transcript_type "protein_coding";transcript_biotype "protein_coding";gene_id "XLOC_002025";gene_name "RAP1GAP";class_code "n";oId "Brain-Putamenbasalganglia_00015943";is.last "FALSE";is.first "FALSE";is.singleExon "FALSE"
chr1	transdecoder	CDS	21617934	21617972	.	-	0	transcript_id "DNTX_00009777";transcript_type "protein_coding";transcript_biotype "protein_coding";gene_id "XLOC_002025";gene_name "RAP1GAP";class_code "n";oId "Brain-Putamenbasalganglia_00015943";is.last "FALSE";is.first "FALSE";is.singleExon "FALSE"
chr1	transdecoder	CDS	21619025	21619072	.	-	0	transcript_id "DNTX_00009777";transcript_type "protein_coding";transcript_biotype "protein_coding";gene_id "XLOC_002025";gene_name "RAP1GAP";class_code "n";oId "Brain-Putamenbasalganglia_00015943";is.last "FALSE";is.first "FALSE";is.singleExon "FALSE"
chr1	transdecoder	CDS	21620015	21620050	.	-	0	transcript_id "DNTX_00009777";transcript_type "protein_coding";transcript_biotype "protein_coding";gene_id "XLOC_002025";gene_name "RAP1GAP";class_code "n";oId "Brain-Putamenbasalganglia_00015943";is.last "FALSE";is.first "FALSE";is.singleExon "FALSE"
chr1	transdecoder	CDS	21626304	21626397	.	-	1	transcript_id "DNTX_00009777";transcript_type "protein_coding";transcript_biotype "protein_coding";gene_id "XLOC_002025";gene_name "RAP1GAP";class_code "n";oId "Brain-Putamenbasalganglia_00015943";is.last "FALSE";is.first "FALSE";is.singleExon "FALSE"
chr1	transdecoder	CDS	21649761	21649796	.	-	1	transcript_id "DNTX_00009777";transcript_type "protein_coding";transcript_biotype "protein_coding";gene_id "XLOC_002025";gene_name "RAP1GAP";class_code "n";oId "Brain-Putamenbasalganglia_00015943";is.last "FALSE";is.first "FALSE";is.singleExon "FALSE"
chr1	transdecoder	CDS	21651779	21651822	.	-	0	transcript_id "DNTX_00009777";transcript_type "protein_coding";transcript_biotype "protein_coding";gene_id "XLOC_002025";gene_name "RAP1GAP";class_code "n";oId "Brain-Putamenbasalganglia_00015943";is.last "FALSE";is.first "FALSE";is.singleExon "FALSE"
chr1	transdecoder	stop_codon	21597720	21597722	.	-	0	transcript_id "DNTX_00009777";transcript_type "protein_coding";transcript_biotype "protein_coding";gene_id "XLOC_002025";gene_name "RAP1GAP";class_code "n";oId "Brain-Putamenbasalganglia_00015943";is.last "FALSE";is.first "FALSE";is.singleExon "FALSE"
chr1	transdecoder	three_prime_UTR	21596121	21597264	.	-	.	transcript_id "DNTX_00009777";transcript_type "protein_coding";transcript_biotype "protein_coding";gene_id "XLOC_002025";gene_name "RAP1GAP";class_code "n";oId "Brain-Putamenbasalganglia_00015943";is.last "TRUE";novel_exon_id "nvl_exon4681";novel_exon_type "A5SS";is.first "FALSE";is.singleExon "FALSE"
chr1	transdecoder	three_prime_UTR	21597686	21597719	.	-	.	transcript_id "DNTX_00009777";transcript_type "protein_coding";transcript_biotype "protein_coding";gene_id "XLOC_002025";gene_name "RAP1GAP";class_code "n";oId "Brain-Putamenbasalganglia_00015943";is.last "FALSE";is.first "FALSE";is.singleExon "FALSE"
chr1	StringTie	transcript	21596121	21669300	.	-	.	transcript_id "DNTX_00010146";transcript_type "noncoding";transcript_biotype "noncoding";gene_id "XLOC_002025";gene_name "RAP1GAP";class_code "n";oId "Brain-Caudatebasalganglia_00014719";is.last "FALSE";is.first "FALSE";is.singleExon "FALSE"
chr1	StringTie	exon	21596121	21597264	.	-	.	transcript_id "DNTX_00010146";transcript_type "noncoding";transcript_biotype "noncoding";exon_number "27";gene_id "XLOC_002025";gene_name "RAP1GAP";class_code "n";oId "Brain-Caudatebasalganglia_00014719";is.last "TRUE";novel_exon_id "nvl_exon4681";novel_exon_type "A5SS";is.first "FALSE";is.singleExon "FALSE"
chr1	StringTie	exon	21597686	21597728	.	-	.	transcript_id "DNTX_00010146";transcript_type "noncoding";transcript_biotype "noncoding";exon_number "26";gene_id "XLOC_002025";gene_name "RAP1GAP";class_code "n";oId "Brain-Caudatebasalganglia_00014719";is.last "FALSE";is.first "FALSE";is.singleExon "FALSE"
chr1	StringTie	exon	21597961	21598064	.	-	.	transcript_id "DNTX_00010146";transcript_type "noncoding";transcript_biotype "noncoding";exon_number "25";gene_id "XLOC_002025";gene_name "RAP1GAP";class_code "n";oId "Brain-Caudatebasalganglia_00014719";is.last "FALSE";is.first "FALSE";is.singleExon "FALSE"
chr1	StringTie	exon	21598400	21598502	.	-	.	transcript_id "DNTX_00010146";transcript_type "noncoding";transcript_biotype "noncoding";exon_number "24";gene_id "XLOC_002025";gene_name "RAP1GAP";class_code "n";oId "Brain-Caudatebasalganglia_00014719";is.last "FALSE";is.first "FALSE";is.singleExon "FALSE"
chr1	StringTie	exon	21599494	21599617	.	-	.	transcript_id "DNTX_00010146";transcript_type "noncoding";transcript_biotype "noncoding";exon_number "23";gene_id "XLOC_002025";gene_name "RAP1GAP";class_code "n";oId "Brain-Caudatebasalganglia_00014719";is.last "FALSE";is.first "FALSE";is.singleExon "FALSE"
chr1	StringTie	exon	21601684	21601797	.	-	.	transcript_id "DNTX_00010146";transcript_type "noncoding";transcript_biotype "noncoding";exon_number "22";gene_id "XLOC_002025";gene_name "RAP1GAP";class_code "n";oId "Brain-Caudatebasalganglia_00014719";is.last "FALSE";is.first "FALSE";is.singleExon "FALSE"
chr1	StringTie	exon	21602804	21602913	.	-	.	transcript_id "DNTX_00010146";transcript_type "noncoding";transcript_biotype "noncoding";exon_number "21";gene_id "XLOC_002025";gene_name "RAP1GAP";class_code "n";oId "Brain-Caudatebasalganglia_00014719";is.last "FALSE";is.first "FALSE";is.singleExon "FALSE"
chr1	StringTie	exon	21603835	21603912	.	-	.	transcript_id "DNTX_00010146";transcript_type "noncoding";transcript_biotype "noncoding";exon_number "20";gene_id "XLOC_002025";gene_name "RAP1GAP";class_code "n";oId "Brain-Caudatebasalganglia_00014719";is.last "FALSE";is.first "FALSE";is.singleExon "FALSE"
chr1	StringTie	exon	21606066	21606197	.	-	.	transcript_id "DNTX_00010146";transcript_type "noncoding";transcript_biotype "noncoding";exon_number "19";gene_id "XLOC_002025";gene_name "RAP1GAP";class_code "n";oId "Brain-Caudatebasalganglia_00014719";is.last "FALSE";is.first "FALSE";is.singleExon "FALSE"
chr1	StringTie	exon	21608213	21608350	.	-	.	transcript_id "DNTX_00010146";transcript_type "noncoding";transcript_biotype "noncoding";exon_number "18";gene_id "XLOC_002025";gene_name "RAP1GAP";class_code "n";oId "Brain-Caudatebasalganglia_00014719";is.last "FALSE";is.first "FALSE";is.singleExon "FALSE"
chr1	StringTie	exon	21608850	21608936	.	-	.	transcript_id "DNTX_00010146";transcript_type "noncoding";transcript_biotype "noncoding";exon_number "17";gene_id "XLOC_002025";gene_name "RAP1GAP";class_code "n";oId "Brain-Caudatebasalganglia_00014719";is.last "FALSE";is.first "FALSE";is.singleExon "FALSE"
chr1	StringTie	exon	21609575	21609646	.	-	.	transcript_id "DNTX_00010146";transcript_type "noncoding";transcript_biotype "noncoding";exon_number "16";gene_id "XLOC_002025";gene_name "RAP1GAP";class_code "n";oId "Brain-Caudatebasalganglia_00014719";is.last "FALSE";is.first "FALSE";is.singleExon "FALSE"
chr1	StringTie	exon	21610120	21610275	.	-	.	transcript_id "DNTX_00010146";transcript_type "noncoding";transcript_biotype "noncoding";exon_number "15";gene_id "XLOC_002025";gene_name "RAP1GAP";class_code "n";oId "Brain-Caudatebasalganglia_00014719";is.last "FALSE";is.first "FALSE";is.singleExon "FALSE"
chr1	StringTie	exon	21611452	21611581	.	-	.	transcript_id "DNTX_00010146";transcript_type "noncoding";transcript_biotype "noncoding";exon_number "14";gene_id "XLOC_002025";gene_name "RAP1GAP";class_code "n";oId "Brain-Caudatebasalganglia_00014719";is.last "FALSE";is.first "FALSE";is.singleExon "FALSE"
chr1	StringTie	exon	21611716	21611816	.	-	.	transcript_id "DNTX_00010146";transcript_type "noncoding";transcript_biotype "noncoding";exon_number "13";gene_id "XLOC_002025";gene_name "RAP1GAP";class_code "n";oId "Brain-Caudatebasalganglia_00014719";is.last "FALSE";is.first "FALSE";is.singleExon "FALSE"
chr1	StringTie	exon	21612026	21612109	.	-	.	transcript_id "DNTX_00010146";transcript_type "noncoding";transcript_biotype "noncoding";exon_number "12";gene_id "XLOC_002025";gene_name "RAP1GAP";class_code "n";oId "Brain-Caudatebasalganglia_00014719";is.last "FALSE";is.first "FALSE";is.singleExon "FALSE"
chr1	StringTie	exon	21613176	21613229	.	-	.	transcript_id "DNTX_00010146";transcript_type "noncoding";transcript_biotype "noncoding";exon_number "11";gene_id "XLOC_002025";gene_name "RAP1GAP";class_code "n";oId "Brain-Caudatebasalganglia_00014719";is.last "FALSE";is.first "FALSE";is.singleExon "FALSE"
chr1	StringTie	exon	21613628	21613706	.	-	.	transcript_id "DNTX_00010146";transcript_type "noncoding";transcript_biotype "noncoding";exon_number "10";gene_id "XLOC_002025";gene_name "RAP1GAP";class_code "n";oId "Brain-Caudatebasalganglia_00014719";is.last "FALSE";is.first "FALSE";is.singleExon "FALSE"
chr1	StringTie	exon	21613986	21614089	.	-	.	transcript_id "DNTX_00010146";transcript_type "noncoding";transcript_biotype "noncoding";exon_number "9";gene_id "XLOC_002025";gene_name "RAP1GAP";class_code "n";oId "Brain-Caudatebasalganglia_00014719";is.last "FALSE";is.first "FALSE";is.singleExon "FALSE"
chr1	StringTie	exon	21617306	21617491	.	-	.	transcript_id "DNTX_00010146";transcript_type "noncoding";transcript_biotype "noncoding";exon_number "8";gene_id "XLOC_002025";gene_name "RAP1GAP";class_code "n";oId "Brain-Caudatebasalganglia_00014719";is.last "FALSE";is.first "FALSE";is.singleExon "FALSE"
chr1	StringTie	exon	21617934	21617972	.	-	.	transcript_id "DNTX_00010146";transcript_type "noncoding";transcript_biotype "noncoding";exon_number "7";gene_id "XLOC_002025";gene_name "RAP1GAP";class_code "n";oId "Brain-Caudatebasalganglia_00014719";is.last "FALSE";is.first "FALSE";is.singleExon "FALSE"
chr1	StringTie	exon	21619025	21619072	.	-	.	transcript_id "DNTX_00010146";transcript_type "noncoding";transcript_biotype "noncoding";exon_number "6";gene_id "XLOC_002025";gene_name "RAP1GAP";class_code "n";oId "Brain-Caudatebasalganglia_00014719";is.last "FALSE";is.first "FALSE";is.singleExon "FALSE"
chr1	StringTie	exon	21620015	21620050	.	-	.	transcript_id "DNTX_00010146";transcript_type "noncoding";transcript_biotype "noncoding";exon_number "5";gene_id "XLOC_002025";gene_name "RAP1GAP";class_code "n";oId "Brain-Caudatebasalganglia_00014719";is.last "FALSE";is.first "FALSE";is.singleExon "FALSE"
chr1	StringTie	exon	21626304	21626397	.	-	.	transcript_id "DNTX_00010146";transcript_type "noncoding";transcript_biotype "noncoding";exon_number "4";gene_id "XLOC_002025";gene_name "RAP1GAP";class_code "n";oId "Brain-Caudatebasalganglia_00014719";is.last "FALSE";is.first "FALSE";is.singleExon "FALSE"
chr1	StringTie	exon	21649761	21649796	.	-	.	transcript_id "DNTX_00010146";transcript_type "noncoding";transcript_biotype "noncoding";exon_number "3";gene_id "XLOC_002025";gene_name "RAP1GAP";class_code "n";oId "Brain-Caudatebasalganglia_00014719";is.last "FALSE";is.first "FALSE";is.singleExon "FALSE"
chr1	StringTie	exon	21665211	21665317	.	-	.	transcript_id "DNTX_00010146";transcript_type "noncoding";transcript_biotype "noncoding";exon_number "2";gene_id "XLOC_002025";gene_name "RAP1GAP";class_code "n";oId "Brain-Caudatebasalganglia_00014719";is.last "FALSE";is.first "FALSE";is.singleExon "FALSE"
chr1	StringTie	exon	21669254	21669300	.	-	.	transcript_id "DNTX_00010146";transcript_type "noncoding";transcript_biotype "noncoding";exon_number "1";gene_id "XLOC_002025";gene_name "RAP1GAP";class_code "n";oId "Brain-Caudatebasalganglia_00014719";is.last "FALSE";is.first "TRUE";is.singleExon "FALSE"
chr1	transdecoder	transcript	21596204	21651848	.	-	.	transcript_id "DNTX_00009775";transcript_type "protein_coding";transcript_biotype "protein_coding";gene_id "XLOC_002025";gene_name "RAP1GAP";class_code "n";oId "Brain-Putamenbasalganglia_00029888";is.last "FALSE";is.first "FALSE";is.singleExon "FALSE"
chr1	transdecoder	exon	21596204	21597264	.	-	.	transcript_id "DNTX_00009775";transcript_type "protein_coding";transcript_biotype "protein_coding";exon_number "26";gene_id "XLOC_002025";gene_name "RAP1GAP";class_code "n";oId "Brain-Putamenbasalganglia_00029888";is.last "TRUE";novel_exon_id "nvl_exon4683";novel_exon_type "A5SS";is.first "FALSE";is.singleExon "FALSE"
chr1	transdecoder	exon	21597686	21597728	.	-	.	transcript_id "DNTX_00009775";transcript_type "protein_coding";transcript_biotype "protein_coding";exon_number "25";gene_id "XLOC_002025";gene_name "RAP1GAP";class_code "n";oId "Brain-Putamenbasalganglia_00029888";is.last "FALSE";is.first "FALSE";is.singleExon "FALSE"
chr1	transdecoder	exon	21597961	21598064	.	-	.	transcript_id "DNTX_00009775";transcript_type "protein_coding";transcript_biotype "protein_coding";exon_number "24";gene_id "XLOC_002025";gene_name "RAP1GAP";class_code "n";oId "Brain-Putamenbasalganglia_00029888";is.last "FALSE";is.first "FALSE";is.singleExon "FALSE"
chr1	transdecoder	exon	21598400	21598502	.	-	.	transcript_id "DNTX_00009775";transcript_type "protein_coding";transcript_biotype "protein_coding";exon_number "23";gene_id "XLOC_002025";gene_name "RAP1GAP";class_code "n";oId "Brain-Putamenbasalganglia_00029888";is.last "FALSE";is.first "FALSE";is.singleExon "FALSE"
chr1	transdecoder	exon	21599494	21599617	.	-	.	transcript_id "DNTX_00009775";transcript_type "protein_coding";transcript_biotype "protein_coding";exon_number "22";gene_id "XLOC_002025";gene_name "RAP1GAP";class_code "n";oId "Brain-Putamenbasalganglia_00029888";is.last "FALSE";is.first "FALSE";is.singleExon "FALSE"
chr1	transdecoder	exon	21601684	21601797	.	-	.	transcript_id "DNTX_00009775";transcript_type "protein_coding";transcript_biotype "protein_coding";exon_number "21";gene_id "XLOC_002025";gene_name "RAP1GAP";class_code "n";oId "Brain-Putamenbasalganglia_00029888";is.last "FALSE";is.first "FALSE";is.singleExon "FALSE"
chr1	transdecoder	exon	21602804	21602913	.	-	.	transcript_id "DNTX_00009775";transcript_type "protein_coding";transcript_biotype "protein_coding";exon_number "20";gene_id "XLOC_002025";gene_name "RAP1GAP";class_code "n";oId "Brain-Putamenbasalganglia_00029888";is.last "FALSE";is.first "FALSE";is.singleExon "FALSE"
chr1	transdecoder	exon	21603658	21603912	.	-	.	transcript_id "DNTX_00009775";transcript_type "protein_coding";transcript_biotype "protein_coding";exon_number "19";gene_id "XLOC_002025";gene_name "RAP1GAP";class_code "n";oId "Brain-Putamenbasalganglia_00029888";is.last "FALSE";is.first "FALSE";is.singleExon "FALSE"
chr1	transdecoder	exon	21606066	21606197	.	-	.	transcript_id "DNTX_00009775";transcript_type "protein_coding";transcript_biotype "protein_coding";exon_number "18";gene_id "XLOC_002025";gene_name "RAP1GAP";class_code "n";oId "Brain-Putamenbasalganglia_00029888";is.last "FALSE";is.first "FALSE";is.singleExon "FALSE"
chr1	transdecoder	exon	21608213	21608350	.	-	.	transcript_id "DNTX_00009775";transcript_type "protein_coding";transcript_biotype "protein_coding";exon_number "17";gene_id "XLOC_002025";gene_name "RAP1GAP";class_code "n";oId "Brain-Putamenbasalganglia_00029888";is.last "FALSE";is.first "FALSE";is.singleExon "FALSE"
chr1	transdecoder	exon	21608850	21608936	.	-	.	transcript_id "DNTX_00009775";transcript_type "protein_coding";transcript_biotype "protein_coding";exon_number "16";gene_id "XLOC_002025";gene_name "RAP1GAP";class_code "n";oId "Brain-Putamenbasalganglia_00029888";is.last "FALSE";is.first "FALSE";is.singleExon "FALSE"
chr1	transdecoder	exon	21609575	21609646	.	-	.	transcript_id "DNTX_00009775";transcript_type "protein_coding";transcript_biotype "protein_coding";exon_number "15";gene_id "XLOC_002025";gene_name "RAP1GAP";class_code "n";oId "Brain-Putamenbasalganglia_00029888";is.last "FALSE";is.first "FALSE";is.singleExon "FALSE"
chr1	transdecoder	exon	21610120	21610275	.	-	.	transcript_id "DNTX_00009775";transcript_type "protein_coding";transcript_biotype "protein_coding";exon_number "14";gene_id "XLOC_002025";gene_name "RAP1GAP";class_code "n";oId "Brain-Putamenbasalganglia_00029888";is.last "FALSE";is.first "FALSE";is.singleExon "FALSE"
chr1	transdecoder	exon	21611452	21611581	.	-	.	transcript_id "DNTX_00009775";transcript_type "protein_coding";transcript_biotype "protein_coding";exon_number "13";gene_id "XLOC_002025";gene_name "RAP1GAP";class_code "n";oId "Brain-Putamenbasalganglia_00029888";is.last "FALSE";is.first "FALSE";is.singleExon "FALSE"
chr1	transdecoder	exon	21611716	21611816	.	-	.	transcript_id "DNTX_00009775";transcript_type "protein_coding";transcript_biotype "protein_coding";exon_number "12";gene_id "XLOC_002025";gene_name "RAP1GAP";class_code "n";oId "Brain-Putamenbasalganglia_00029888";is.last "FALSE";is.first "FALSE";is.singleExon "FALSE"
chr1	transdecoder	exon	21612026	21612109	.	-	.	transcript_id "DNTX_00009775";transcript_type "protein_coding";transcript_biotype "protein_coding";exon_number "11";gene_id "XLOC_002025";gene_name "RAP1GAP";class_code "n";oId "Brain-Putamenbasalganglia_00029888";is.last "FALSE";is.first "FALSE";is.singleExon "FALSE"
chr1	transdecoder	exon	21613176	21613229	.	-	.	transcript_id "DNTX_00009775";transcript_type "protein_coding";transcript_biotype "protein_coding";exon_number "10";gene_id "XLOC_002025";gene_name "RAP1GAP";class_code "n";oId "Brain-Putamenbasalganglia_00029888";is.last "FALSE";is.first "FALSE";is.singleExon "FALSE"
chr1	transdecoder	exon	21613628	21613706	.	-	.	transcript_id "DNTX_00009775";transcript_type "protein_coding";transcript_biotype "protein_coding";exon_number "9";gene_id "XLOC_002025";gene_name "RAP1GAP";class_code "n";oId "Brain-Putamenbasalganglia_00029888";is.last "FALSE";is.first "FALSE";is.singleExon "FALSE"
chr1	transdecoder	exon	21613986	21614089	.	-	.	transcript_id "DNTX_00009775";transcript_type "protein_coding";transcript_biotype "protein_coding";exon_number "8";gene_id "XLOC_002025";gene_name "RAP1GAP";class_code "n";oId "Brain-Putamenbasalganglia_00029888";is.last "FALSE";is.first "FALSE";is.singleExon "FALSE"
chr1	transdecoder	exon	21617306	21617491	.	-	.	transcript_id "DNTX_00009775";transcript_type "protein_coding";transcript_biotype "protein_coding";exon_number "7";gene_id "XLOC_002025";gene_name "RAP1GAP";class_code "n";oId "Brain-Putamenbasalganglia_00029888";is.last "FALSE";is.first "FALSE";is.singleExon "FALSE"
chr1	transdecoder	exon	21617934	21617972	.	-	.	transcript_id "DNTX_00009775";transcript_type "protein_coding";transcript_biotype "protein_coding";exon_number "6";gene_id "XLOC_002025";gene_name "RAP1GAP";class_code "n";oId "Brain-Putamenbasalganglia_00029888";is.last "FALSE";is.first "FALSE";is.singleExon "FALSE"
chr1	transdecoder	exon	21619025	21619072	.	-	.	transcript_id "DNTX_00009775";transcript_type "protein_coding";transcript_biotype "protein_coding";exon_number "5";gene_id "XLOC_002025";gene_name "RAP1GAP";class_code "n";oId "Brain-Putamenbasalganglia_00029888";is.last "FALSE";is.first "FALSE";is.singleExon "FALSE"
chr1	transdecoder	exon	21620015	21620050	.	-	.	transcript_id "DNTX_00009775";transcript_type "protein_coding";transcript_biotype "protein_coding";exon_number "4";gene_id "XLOC_002025";gene_name "RAP1GAP";class_code "n";oId "Brain-Putamenbasalganglia_00029888";is.last "FALSE";is.first "FALSE";is.singleExon "FALSE"
chr1	transdecoder	exon	21626304	21626397	.	-	.	transcript_id "DNTX_00009775";transcript_type "protein_coding";transcript_biotype "protein_coding";exon_number "3";gene_id "XLOC_002025";gene_name "RAP1GAP";class_code "n";oId "Brain-Putamenbasalganglia_00029888";is.last "FALSE";is.first "FALSE";is.singleExon "FALSE"
chr1	transdecoder	exon	21649761	21649796	.	-	.	transcript_id "DNTX_00009775";transcript_type "protein_coding";transcript_biotype "protein_coding";exon_number "2";gene_id "XLOC_002025";gene_name "RAP1GAP";class_code "n";oId "Brain-Putamenbasalganglia_00029888";is.last "FALSE";is.first "FALSE";is.singleExon "FALSE"
chr1	transdecoder	exon	21651779	21651848	.	-	.	transcript_id "DNTX_00009775";transcript_type "protein_coding";transcript_biotype "protein_coding";exon_number "1";gene_id "XLOC_002025";gene_name "RAP1GAP";class_code "n";oId "Brain-Putamenbasalganglia_00029888";is.last "FALSE";novel_exon_id "nvl_exon4684";novel_exon_type "A3SS";is.first "TRUE";is.singleExon "FALSE"
chr1	transdecoder	five_prime_UTR	21651823	21651848	.	-	.	transcript_id "DNTX_00009775";transcript_type "protein_coding";transcript_biotype "protein_coding";gene_id "XLOC_002025";gene_name "RAP1GAP";class_code "n";oId "Brain-Putamenbasalganglia_00029888";is.last "FALSE";is.first "FALSE";is.singleExon "FALSE"
chr1	transdecoder	start_codon	21651820	21651822	.	-	0	transcript_id "DNTX_00009775";transcript_type "protein_coding";transcript_biotype "protein_coding";gene_id "XLOC_002025";gene_name "RAP1GAP";class_code "n";oId "Brain-Putamenbasalganglia_00029888";is.last "FALSE";is.first "FALSE";is.singleExon "FALSE"
chr1	transdecoder	CDS	21597723	21597728	.	-	0	transcript_id "DNTX_00009775";transcript_type "protein_coding";transcript_biotype "protein_coding";gene_id "XLOC_002025";gene_name "RAP1GAP";class_code "n";oId "Brain-Putamenbasalganglia_00029888";is.last "FALSE";is.first "FALSE";is.singleExon "FALSE"
chr1	transdecoder	CDS	21597961	21598064	.	-	2	transcript_id "DNTX_00009775";transcript_type "protein_coding";transcript_biotype "protein_coding";gene_id "XLOC_002025";gene_name "RAP1GAP";class_code "n";oId "Brain-Putamenbasalganglia_00029888";is.last "FALSE";is.first "FALSE";is.singleExon "FALSE"
chr1	transdecoder	CDS	21598400	21598502	.	-	0	transcript_id "DNTX_00009775";transcript_type "protein_coding";transcript_biotype "protein_coding";gene_id "XLOC_002025";gene_name "RAP1GAP";class_code "n";oId "Brain-Putamenbasalganglia_00029888";is.last "FALSE";is.first "FALSE";is.singleExon "FALSE"
chr1	transdecoder	CDS	21599494	21599617	.	-	1	transcript_id "DNTX_00009775";transcript_type "protein_coding";transcript_biotype "protein_coding";gene_id "XLOC_002025";gene_name "RAP1GAP";class_code "n";oId "Brain-Putamenbasalganglia_00029888";is.last "FALSE";is.first "FALSE";is.singleExon "FALSE"
chr1	transdecoder	CDS	21601684	21601797	.	-	1	transcript_id "DNTX_00009775";transcript_type "protein_coding";transcript_biotype "protein_coding";gene_id "XLOC_002025";gene_name "RAP1GAP";class_code "n";oId "Brain-Putamenbasalganglia_00029888";is.last "FALSE";is.first "FALSE";is.singleExon "FALSE"
chr1	transdecoder	CDS	21602804	21602913	.	-	0	transcript_id "DNTX_00009775";transcript_type "protein_coding";transcript_biotype "protein_coding";gene_id "XLOC_002025";gene_name "RAP1GAP";class_code "n";oId "Brain-Putamenbasalganglia_00029888";is.last "FALSE";is.first "FALSE";is.singleExon "FALSE"
chr1	transdecoder	CDS	21603658	21603912	.	-	0	transcript_id "DNTX_00009775";transcript_type "protein_coding";transcript_biotype "protein_coding";gene_id "XLOC_002025";gene_name "RAP1GAP";class_code "n";oId "Brain-Putamenbasalganglia_00029888";is.last "FALSE";is.first "FALSE";is.singleExon "FALSE"
chr1	transdecoder	CDS	21606066	21606197	.	-	0	transcript_id "DNTX_00009775";transcript_type "protein_coding";transcript_biotype "protein_coding";gene_id "XLOC_002025";gene_name "RAP1GAP";class_code "n";oId "Brain-Putamenbasalganglia_00029888";is.last "FALSE";is.first "FALSE";is.singleExon "FALSE"
chr1	transdecoder	CDS	21608213	21608350	.	-	0	transcript_id "DNTX_00009775";transcript_type "protein_coding";transcript_biotype "protein_coding";gene_id "XLOC_002025";gene_name "RAP1GAP";class_code "n";oId "Brain-Putamenbasalganglia_00029888";is.last "FALSE";is.first "FALSE";is.singleExon "FALSE"
chr1	transdecoder	CDS	21608850	21608936	.	-	0	transcript_id "DNTX_00009775";transcript_type "protein_coding";transcript_biotype "protein_coding";gene_id "XLOC_002025";gene_name "RAP1GAP";class_code "n";oId "Brain-Putamenbasalganglia_00029888";is.last "FALSE";is.first "FALSE";is.singleExon "FALSE"
chr1	transdecoder	CDS	21609575	21609646	.	-	0	transcript_id "DNTX_00009775";transcript_type "protein_coding";transcript_biotype "protein_coding";gene_id "XLOC_002025";gene_name "RAP1GAP";class_code "n";oId "Brain-Putamenbasalganglia_00029888";is.last "FALSE";is.first "FALSE";is.singleExon "FALSE"
chr1	transdecoder	CDS	21610120	21610275	.	-	0	transcript_id "DNTX_00009775";transcript_type "protein_coding";transcript_biotype "protein_coding";gene_id "XLOC_002025";gene_name "RAP1GAP";class_code "n";oId "Brain-Putamenbasalganglia_00029888";is.last "FALSE";is.first "FALSE";is.singleExon "FALSE"
chr1	transdecoder	CDS	21611452	21611581	.	-	1	transcript_id "DNTX_00009775";transcript_type "protein_coding";transcript_biotype "protein_coding";gene_id "XLOC_002025";gene_name "RAP1GAP";class_code "n";oId "Brain-Putamenbasalganglia_00029888";is.last "FALSE";is.first "FALSE";is.singleExon "FALSE"
chr1	transdecoder	CDS	21611716	21611816	.	-	0	transcript_id "DNTX_00009775";transcript_type "protein_coding";transcript_biotype "protein_coding";gene_id "XLOC_002025";gene_name "RAP1GAP";class_code "n";oId "Brain-Putamenbasalganglia_00029888";is.last "FALSE";is.first "FALSE";is.singleExon "FALSE"
chr1	transdecoder	CDS	21612026	21612109	.	-	0	transcript_id "DNTX_00009775";transcript_type "protein_coding";transcript_biotype "protein_coding";gene_id "XLOC_002025";gene_name "RAP1GAP";class_code "n";oId "Brain-Putamenbasalganglia_00029888";is.last "FALSE";is.first "FALSE";is.singleExon "FALSE"
chr1	transdecoder	CDS	21613176	21613229	.	-	0	transcript_id "DNTX_00009775";transcript_type "protein_coding";transcript_biotype "protein_coding";gene_id "XLOC_002025";gene_name "RAP1GAP";class_code "n";oId "Brain-Putamenbasalganglia_00029888";is.last "FALSE";is.first "FALSE";is.singleExon "FALSE"
chr1	transdecoder	CDS	21613628	21613706	.	-	1	transcript_id "DNTX_00009775";transcript_type "protein_coding";transcript_biotype "protein_coding";gene_id "XLOC_002025";gene_name "RAP1GAP";class_code "n";oId "Brain-Putamenbasalganglia_00029888";is.last "FALSE";is.first "FALSE";is.singleExon "FALSE"
chr1	transdecoder	CDS	21613986	21614089	.	-	0	transcript_id "DNTX_00009775";transcript_type "protein_coding";transcript_biotype "protein_coding";gene_id "XLOC_002025";gene_name "RAP1GAP";class_code "n";oId "Brain-Putamenbasalganglia_00029888";is.last "FALSE";is.first "FALSE";is.singleExon "FALSE"
chr1	transdecoder	CDS	21617306	21617491	.	-	0	transcript_id "DNTX_00009775";transcript_type "protein_coding";transcript_biotype "protein_coding";gene_id "XLOC_002025";gene_name "RAP1GAP";class_code "n";oId "Brain-Putamenbasalganglia_00029888";is.last "FALSE";is.first "FALSE";is.singleExon "FALSE"
chr1	transdecoder	CDS	21617934	21617972	.	-	0	transcript_id "DNTX_00009775";transcript_type "protein_coding";transcript_biotype "protein_coding";gene_id "XLOC_002025";gene_name "RAP1GAP";class_code "n";oId "Brain-Putamenbasalganglia_00029888";is.last "FALSE";is.first "FALSE";is.singleExon "FALSE"
chr1	transdecoder	CDS	21619025	21619072	.	-	0	transcript_id "DNTX_00009775";transcript_type "protein_coding";transcript_biotype "protein_coding";gene_id "XLOC_002025";gene_name "RAP1GAP";class_code "n";oId "Brain-Putamenbasalganglia_00029888";is.last "FALSE";is.first "FALSE";is.singleExon "FALSE"
chr1	transdecoder	CDS	21620015	21620050	.	-	0	transcript_id "DNTX_00009775";transcript_type "protein_coding";transcript_biotype "protein_coding";gene_id "XLOC_002025";gene_name "RAP1GAP";class_code "n";oId "Brain-Putamenbasalganglia_00029888";is.last "FALSE";is.first "FALSE";is.singleExon "FALSE"
chr1	transdecoder	CDS	21626304	21626397	.	-	1	transcript_id "DNTX_00009775";transcript_type "protein_coding";transcript_biotype "protein_coding";gene_id "XLOC_002025";gene_name "RAP1GAP";class_code "n";oId "Brain-Putamenbasalganglia_00029888";is.last "FALSE";is.first "FALSE";is.singleExon "FALSE"
chr1	transdecoder	CDS	21649761	21649796	.	-	1	transcript_id "DNTX_00009775";transcript_type "protein_coding";transcript_biotype "protein_coding";gene_id "XLOC_002025";gene_name "RAP1GAP";class_code "n";oId "Brain-Putamenbasalganglia_00029888";is.last "FALSE";is.first "FALSE";is.singleExon "FALSE"
chr1	transdecoder	CDS	21651779	21651822	.	-	0	transcript_id "DNTX_00009775";transcript_type "protein_coding";transcript_biotype "protein_coding";gene_id "XLOC_002025";gene_name "RAP1GAP";class_code "n";oId "Brain-Putamenbasalganglia_00029888";is.last "FALSE";is.first "FALSE";is.singleExon "FALSE"
chr1	transdecoder	stop_codon	21597720	21597722	.	-	0	transcript_id "DNTX_00009775";transcript_type "protein_coding";transcript_biotype "protein_coding";gene_id "XLOC_002025";gene_name "RAP1GAP";class_code "n";oId "Brain-Putamenbasalganglia_00029888";is.last "FALSE";is.first "FALSE";is.singleExon "FALSE"
chr1	transdecoder	three_prime_UTR	21596204	21597264	.	-	.	transcript_id "DNTX_00009775";transcript_type "protein_coding";transcript_biotype "protein_coding";gene_id "XLOC_002025";gene_name "RAP1GAP";class_code "n";oId "Brain-Putamenbasalganglia_00029888";is.last "TRUE";novel_exon_id "nvl_exon4683";novel_exon_type "A5SS";is.first "FALSE";is.singleExon "FALSE"
chr1	transdecoder	three_prime_UTR	21597686	21597719	.	-	.	transcript_id "DNTX_00009775";transcript_type "protein_coding";transcript_biotype "protein_coding";gene_id "XLOC_002025";gene_name "RAP1GAP";class_code "n";oId "Brain-Putamenbasalganglia_00029888";is.last "FALSE";is.first "FALSE";is.singleExon "FALSE"
chr1	StringTie	transcript	21596209	21669402	.	-	.	transcript_id "DNTX_00015478";transcript_type "noncoding";transcript_biotype "noncoding";gene_id "XLOC_002025";gene_name "RAP1GAP";class_code "n";oId "Brain-Caudatebasalganglia_00009972";is.last "FALSE";is.first "FALSE";is.singleExon "FALSE"
chr1	StringTie	exon	21596209	21597264	.	-	.	transcript_id "DNTX_00015478";transcript_type "noncoding";transcript_biotype "noncoding";exon_number "25";gene_id "XLOC_002025";gene_name "RAP1GAP";class_code "n";oId "Brain-Caudatebasalganglia_00009972";is.last "TRUE";novel_exon_id "nvl_exon4685";novel_exon_type "A5SS";is.first "FALSE";is.singleExon "FALSE"
chr1	StringTie	exon	21597686	21597728	.	-	.	transcript_id "DNTX_00015478";transcript_type "noncoding";transcript_biotype "noncoding";exon_number "24";gene_id "XLOC_002025";gene_name "RAP1GAP";class_code "n";oId "Brain-Caudatebasalganglia_00009972";is.last "FALSE";is.first "FALSE";is.singleExon "FALSE"
chr1	StringTie	exon	21597961	21598040	.	-	.	transcript_id "DNTX_00015478";transcript_type "noncoding";transcript_biotype "noncoding";exon_number "23";gene_id "XLOC_002025";gene_name "RAP1GAP";class_code "n";oId "Brain-Caudatebasalganglia_00009972";is.last "FALSE";is.first "FALSE";is.singleExon "FALSE"
chr1	StringTie	exon	21598400	21598502	.	-	.	transcript_id "DNTX_00015478";transcript_type "noncoding";transcript_biotype "noncoding";exon_number "22";gene_id "XLOC_002025";gene_name "RAP1GAP";class_code "n";oId "Brain-Caudatebasalganglia_00009972";is.last "FALSE";is.first "FALSE";is.singleExon "FALSE"
chr1	StringTie	exon	21599494	21599617	.	-	.	transcript_id "DNTX_00015478";transcript_type "noncoding";transcript_biotype "noncoding";exon_number "21";gene_id "XLOC_002025";gene_name "RAP1GAP";class_code "n";oId "Brain-Caudatebasalganglia_00009972";is.last "FALSE";is.first "FALSE";is.singleExon "FALSE"
chr1	StringTie	exon	21601684	21601797	.	-	.	transcript_id "DNTX_00015478";transcript_type "noncoding";transcript_biotype "noncoding";exon_number "20";gene_id "XLOC_002025";gene_name "RAP1GAP";class_code "n";oId "Brain-Caudatebasalganglia_00009972";is.last "FALSE";is.first "FALSE";is.singleExon "FALSE"
chr1	StringTie	exon	21602804	21603912	.	-	.	transcript_id "DNTX_00015478";transcript_type "noncoding";transcript_biotype "noncoding";exon_number "19";gene_id "XLOC_002025";gene_name "RAP1GAP";class_code "n";oId "Brain-Caudatebasalganglia_00009972";is.last "FALSE";is.first "FALSE";is.singleExon "FALSE"
chr1	StringTie	exon	21606066	21606197	.	-	.	transcript_id "DNTX_00015478";transcript_type "noncoding";transcript_biotype "noncoding";exon_number "18";gene_id "XLOC_002025";gene_name "RAP1GAP";class_code "n";oId "Brain-Caudatebasalganglia_00009972";is.last "FALSE";is.first "FALSE";is.singleExon "FALSE"
chr1	StringTie	exon	21608213	21608350	.	-	.	transcript_id "DNTX_00015478";transcript_type "noncoding";transcript_biotype "noncoding";exon_number "17";gene_id "XLOC_002025";gene_name "RAP1GAP";class_code "n";oId "Brain-Caudatebasalganglia_00009972";is.last "FALSE";is.first "FALSE";is.singleExon "FALSE"
chr1	StringTie	exon	21608850	21608936	.	-	.	transcript_id "DNTX_00015478";transcript_type "noncoding";transcript_biotype "noncoding";exon_number "16";gene_id "XLOC_002025";gene_name "RAP1GAP";class_code "n";oId "Brain-Caudatebasalganglia_00009972";is.last "FALSE";is.first "FALSE";is.singleExon "FALSE"
chr1	StringTie	exon	21609575	21609646	.	-	.	transcript_id "DNTX_00015478";transcript_type "noncoding";transcript_biotype "noncoding";exon_number "15";gene_id "XLOC_002025";gene_name "RAP1GAP";class_code "n";oId "Brain-Caudatebasalganglia_00009972";is.last "FALSE";is.first "FALSE";is.singleExon "FALSE"
chr1	StringTie	exon	21610120	21610275	.	-	.	transcript_id "DNTX_00015478";transcript_type "noncoding";transcript_biotype "noncoding";exon_number "14";gene_id "XLOC_002025";gene_name "RAP1GAP";class_code "n";oId "Brain-Caudatebasalganglia_00009972";is.last "FALSE";is.first "FALSE";is.singleExon "FALSE"
chr1	StringTie	exon	21611452	21611581	.	-	.	transcript_id "DNTX_00015478";transcript_type "noncoding";transcript_biotype "noncoding";exon_number "13";gene_id "XLOC_002025";gene_name "RAP1GAP";class_code "n";oId "Brain-Caudatebasalganglia_00009972";is.last "FALSE";is.first "FALSE";is.singleExon "FALSE"
chr1	StringTie	exon	21611716	21611816	.	-	.	transcript_id "DNTX_00015478";transcript_type "noncoding";transcript_biotype "noncoding";exon_number "12";gene_id "XLOC_002025";gene_name "RAP1GAP";class_code "n";oId "Brain-Caudatebasalganglia_00009972";is.last "FALSE";is.first "FALSE";is.singleExon "FALSE"
chr1	StringTie	exon	21612026	21612109	.	-	.	transcript_id "DNTX_00015478";transcript_type "noncoding";transcript_biotype "noncoding";exon_number "11";gene_id "XLOC_002025";gene_name "RAP1GAP";class_code "n";oId "Brain-Caudatebasalganglia_00009972";is.last "FALSE";is.first "FALSE";is.singleExon "FALSE"
chr1	StringTie	exon	21613176	21613229	.	-	.	transcript_id "DNTX_00015478";transcript_type "noncoding";transcript_biotype "noncoding";exon_number "10";gene_id "XLOC_002025";gene_name "RAP1GAP";class_code "n";oId "Brain-Caudatebasalganglia_00009972";is.last "FALSE";is.first "FALSE";is.singleExon "FALSE"
chr1	StringTie	exon	21613628	21613706	.	-	.	transcript_id "DNTX_00015478";transcript_type "noncoding";transcript_biotype "noncoding";exon_number "9";gene_id "XLOC_002025";gene_name "RAP1GAP";class_code "n";oId "Brain-Caudatebasalganglia_00009972";is.last "FALSE";is.first "FALSE";is.singleExon "FALSE"
chr1	StringTie	exon	21613986	21614089	.	-	.	transcript_id "DNTX_00015478";transcript_type "noncoding";transcript_biotype "noncoding";exon_number "8";gene_id "XLOC_002025";gene_name "RAP1GAP";class_code "n";oId "Brain-Caudatebasalganglia_00009972";is.last "FALSE";is.first "FALSE";is.singleExon "FALSE"
chr1	StringTie	exon	21617306	21617491	.	-	.	transcript_id "DNTX_00015478";transcript_type "noncoding";transcript_biotype "noncoding";exon_number "7";gene_id "XLOC_002025";gene_name "RAP1GAP";class_code "n";oId "Brain-Caudatebasalganglia_00009972";is.last "FALSE";is.first "FALSE";is.singleExon "FALSE"
chr1	StringTie	exon	21617934	21617972	.	-	.	transcript_id "DNTX_00015478";transcript_type "noncoding";transcript_biotype "noncoding";exon_number "6";gene_id "XLOC_002025";gene_name "RAP1GAP";class_code "n";oId "Brain-Caudatebasalganglia_00009972";is.last "FALSE";is.first "FALSE";is.singleExon "FALSE"
chr1	StringTie	exon	21619025	21619072	.	-	.	transcript_id "DNTX_00015478";transcript_type "noncoding";transcript_biotype "noncoding";exon_number "5";gene_id "XLOC_002025";gene_name "RAP1GAP";class_code "n";oId "Brain-Caudatebasalganglia_00009972";is.last "FALSE";is.first "FALSE";is.singleExon "FALSE"
chr1	StringTie	exon	21620015	21620050	.	-	.	transcript_id "DNTX_00015478";transcript_type "noncoding";transcript_biotype "noncoding";exon_number "4";gene_id "XLOC_002025";gene_name "RAP1GAP";class_code "n";oId "Brain-Caudatebasalganglia_00009972";is.last "FALSE";is.first "FALSE";is.singleExon "FALSE"
chr1	StringTie	exon	21626304	21626397	.	-	.	transcript_id "DNTX_00015478";transcript_type "noncoding";transcript_biotype "noncoding";exon_number "3";gene_id "XLOC_002025";gene_name "RAP1GAP";class_code "n";oId "Brain-Caudatebasalganglia_00009972";is.last "FALSE";is.first "FALSE";is.singleExon "FALSE"
chr1	StringTie	exon	21649761	21649796	.	-	.	transcript_id "DNTX_00015478";transcript_type "noncoding";transcript_biotype "noncoding";exon_number "2";gene_id "XLOC_002025";gene_name "RAP1GAP";class_code "n";oId "Brain-Caudatebasalganglia_00009972";is.last "FALSE";is.first "FALSE";is.singleExon "FALSE"
chr1	StringTie	exon	21669254	21669402	.	-	.	transcript_id "DNTX_00015478";transcript_type "noncoding";transcript_biotype "noncoding";exon_number "1";gene_id "XLOC_002025";gene_name "RAP1GAP";class_code "n";oId "Brain-Caudatebasalganglia_00009972";is.last "FALSE";novel_exon_id "nvl_exon4686";novel_exon_type "A3SS";is.first "TRUE";is.singleExon "FALSE"
chr1	transdecoder	transcript	21596214	21608049	.	-	.	transcript_id "DNTX_00022512";transcript_type "protein_coding";transcript_biotype "protein_coding";gene_id "XLOC_002025";gene_name "RAP1GAP";class_code "n";oId "AdrenalGland_00014388";is.last "FALSE";is.first "FALSE";is.singleExon "FALSE"
chr1	transdecoder	exon	21596214	21597264	.	-	.	transcript_id "DNTX_00022512";transcript_type "protein_coding";transcript_biotype "protein_coding";exon_number "8";gene_id "XLOC_002025";gene_name "RAP1GAP";class_code "n";oId "AdrenalGland_00014388";is.last "TRUE";novel_exon_id "nvl_exon4687";novel_exon_type "A5SS";is.first "FALSE";is.singleExon "FALSE"
chr1	transdecoder	exon	21597686	21597728	.	-	.	transcript_id "DNTX_00022512";transcript_type "protein_coding";transcript_biotype "protein_coding";exon_number "7";gene_id "XLOC_002025";gene_name "RAP1GAP";class_code "n";oId "AdrenalGland_00014388";is.last "FALSE";is.first "FALSE";is.singleExon "FALSE"
chr1	transdecoder	exon	21597961	21598064	.	-	.	transcript_id "DNTX_00022512";transcript_type "protein_coding";transcript_biotype "protein_coding";exon_number "6";gene_id "XLOC_002025";gene_name "RAP1GAP";class_code "n";oId "AdrenalGland_00014388";is.last "FALSE";is.first "FALSE";is.singleExon "FALSE"
chr1	transdecoder	exon	21598400	21598502	.	-	.	transcript_id "DNTX_00022512";transcript_type "protein_coding";transcript_biotype "protein_coding";exon_number "5";gene_id "XLOC_002025";gene_name "RAP1GAP";class_code "n";oId "AdrenalGland_00014388";is.last "FALSE";is.first "FALSE";is.singleExon "FALSE"
chr1	transdecoder	exon	21599494	21599617	.	-	.	transcript_id "DNTX_00022512";transcript_type "protein_coding";transcript_biotype "protein_coding";exon_number "4";gene_id "XLOC_002025";gene_name "RAP1GAP";class_code "n";oId "AdrenalGland_00014388";is.last "FALSE";is.first "FALSE";is.singleExon "FALSE"
chr1	transdecoder	exon	21601684	21601797	.	-	.	transcript_id "DNTX_00022512";transcript_type "protein_coding";transcript_biotype "protein_coding";exon_number "3";gene_id "XLOC_002025";gene_name "RAP1GAP";class_code "n";oId "AdrenalGland_00014388";is.last "FALSE";is.first "FALSE";is.singleExon "FALSE"
chr1	transdecoder	exon	21602804	21602913	.	-	.	transcript_id "DNTX_00022512";transcript_type "protein_coding";transcript_biotype "protein_coding";exon_number "2";gene_id "XLOC_002025";gene_name "RAP1GAP";class_code "n";oId "AdrenalGland_00014388";is.last "FALSE";is.first "FALSE";is.singleExon "FALSE"
chr1	transdecoder	exon	21606066	21608049	.	-	.	transcript_id "DNTX_00022512";transcript_type "protein_coding";transcript_biotype "protein_coding";exon_number "1";gene_id "XLOC_002025";gene_name "RAP1GAP";class_code "n";oId "AdrenalGland_00014388";is.last "FALSE";novel_exon_id "nvl_exon4688";novel_exon_type "A3SS";is.first "TRUE";is.singleExon "FALSE"
chr1	transdecoder	five_prime_UTR	21606336	21608049	.	-	.	transcript_id "DNTX_00022512";transcript_type "protein_coding";transcript_biotype "protein_coding";gene_id "XLOC_002025";gene_name "RAP1GAP";class_code "n";oId "AdrenalGland_00014388";is.last "FALSE";is.first "FALSE";is.singleExon "FALSE"
chr1	transdecoder	start_codon	21606333	21606335	.	-	0	transcript_id "DNTX_00022512";transcript_type "protein_coding";transcript_biotype "protein_coding";gene_id "XLOC_002025";gene_name "RAP1GAP";class_code "n";oId "AdrenalGland_00014388";is.last "FALSE";is.first "FALSE";is.singleExon "FALSE"
chr1	transdecoder	CDS	21597723	21597728	.	-	0	transcript_id "DNTX_00022512";transcript_type "protein_coding";transcript_biotype "protein_coding";gene_id "XLOC_002025";gene_name "RAP1GAP";class_code "n";oId "AdrenalGland_00014388";is.last "FALSE";is.first "FALSE";is.singleExon "FALSE"
chr1	transdecoder	CDS	21597961	21598064	.	-	2	transcript_id "DNTX_00022512";transcript_type "protein_coding";transcript_biotype "protein_coding";gene_id "XLOC_002025";gene_name "RAP1GAP";class_code "n";oId "AdrenalGland_00014388";is.last "FALSE";is.first "FALSE";is.singleExon "FALSE"
chr1	transdecoder	CDS	21598400	21598502	.	-	0	transcript_id "DNTX_00022512";transcript_type "protein_coding";transcript_biotype "protein_coding";gene_id "XLOC_002025";gene_name "RAP1GAP";class_code "n";oId "AdrenalGland_00014388";is.last "FALSE";is.first "FALSE";is.singleExon "FALSE"
chr1	transdecoder	CDS	21599494	21599617	.	-	1	transcript_id "DNTX_00022512";transcript_type "protein_coding";transcript_biotype "protein_coding";gene_id "XLOC_002025";gene_name "RAP1GAP";class_code "n";oId "AdrenalGland_00014388";is.last "FALSE";is.first "FALSE";is.singleExon "FALSE"
chr1	transdecoder	CDS	21601684	21601797	.	-	1	transcript_id "DNTX_00022512";transcript_type "protein_coding";transcript_biotype "protein_coding";gene_id "XLOC_002025";gene_name "RAP1GAP";class_code "n";oId "AdrenalGland_00014388";is.last "FALSE";is.first "FALSE";is.singleExon "FALSE"
chr1	transdecoder	CDS	21602804	21602913	.	-	0	transcript_id "DNTX_00022512";transcript_type "protein_coding";transcript_biotype "protein_coding";gene_id "XLOC_002025";gene_name "RAP1GAP";class_code "n";oId "AdrenalGland_00014388";is.last "FALSE";is.first "FALSE";is.singleExon "FALSE"
chr1	transdecoder	CDS	21606066	21606335	.	-	0	transcript_id "DNTX_00022512";transcript_type "protein_coding";transcript_biotype "protein_coding";gene_id "XLOC_002025";gene_name "RAP1GAP";class_code "n";oId "AdrenalGland_00014388";is.last "FALSE";is.first "FALSE";is.singleExon "FALSE"
chr1	transdecoder	stop_codon	21597720	21597722	.	-	0	transcript_id "DNTX_00022512";transcript_type "protein_coding";transcript_biotype "protein_coding";gene_id "XLOC_002025";gene_name "RAP1GAP";class_code "n";oId "AdrenalGland_00014388";is.last "FALSE";is.first "FALSE";is.singleExon "FALSE"
chr1	transdecoder	three_prime_UTR	21596214	21597264	.	-	.	transcript_id "DNTX_00022512";transcript_type "protein_coding";transcript_biotype "protein_coding";gene_id "XLOC_002025";gene_name "RAP1GAP";class_code "n";oId "AdrenalGland_00014388";is.last "TRUE";novel_exon_id "nvl_exon4687";novel_exon_type "A5SS";is.first "FALSE";is.singleExon "FALSE"
chr1	transdecoder	three_prime_UTR	21597686	21597719	.	-	.	transcript_id "DNTX_00022512";transcript_type "protein_coding";transcript_biotype "protein_coding";gene_id "XLOC_002025";gene_name "RAP1GAP";class_code "n";oId "AdrenalGland_00014388";is.last "FALSE";is.first "FALSE";is.singleExon "FALSE"
chr1	transdecoder	transcript	21596214	21608056	.	-	.	transcript_id "DNTX_00014735";transcript_type "protein_coding";transcript_biotype "protein_coding";gene_id "XLOC_002025";gene_name "RAP1GAP";class_code "n";oId "Thyroid_00038281";is.last "FALSE";is.first "FALSE";is.singleExon "FALSE"
chr1	transdecoder	exon	21596214	21597264	.	-	.	transcript_id "DNTX_00014735";transcript_type "protein_coding";transcript_biotype "protein_coding";exon_number "8";gene_id "XLOC_002025";gene_name "RAP1GAP";class_code "n";oId "Thyroid_00038281";is.last "TRUE";novel_exon_id "nvl_exon4687";novel_exon_type "A5SS";is.first "FALSE";is.singleExon "FALSE"
chr1	transdecoder	exon	21597686	21597728	.	-	.	transcript_id "DNTX_00014735";transcript_type "protein_coding";transcript_biotype "protein_coding";exon_number "7";gene_id "XLOC_002025";gene_name "RAP1GAP";class_code "n";oId "Thyroid_00038281";is.last "FALSE";is.first "FALSE";is.singleExon "FALSE"
chr1	transdecoder	exon	21597961	21598064	.	-	.	transcript_id "DNTX_00014735";transcript_type "protein_coding";transcript_biotype "protein_coding";exon_number "6";gene_id "XLOC_002025";gene_name "RAP1GAP";class_code "n";oId "Thyroid_00038281";is.last "FALSE";is.first "FALSE";is.singleExon "FALSE"
chr1	transdecoder	exon	21598400	21598502	.	-	.	transcript_id "DNTX_00014735";transcript_type "protein_coding";transcript_biotype "protein_coding";exon_number "5";gene_id "XLOC_002025";gene_name "RAP1GAP";class_code "n";oId "Thyroid_00038281";is.last "FALSE";is.first "FALSE";is.singleExon "FALSE"
chr1	transdecoder	exon	21599494	21599617	.	-	.	transcript_id "DNTX_00014735";transcript_type "protein_coding";transcript_biotype "protein_coding";exon_number "4";gene_id "XLOC_002025";gene_name "RAP1GAP";class_code "n";oId "Thyroid_00038281";is.last "FALSE";is.first "FALSE";is.singleExon "FALSE"
chr1	transdecoder	exon	21601684	21601797	.	-	.	transcript_id "DNTX_00014735";transcript_type "protein_coding";transcript_biotype "protein_coding";exon_number "3";gene_id "XLOC_002025";gene_name "RAP1GAP";class_code "n";oId "Thyroid_00038281";is.last "FALSE";is.first "FALSE";is.singleExon "FALSE"
chr1	transdecoder	exon	21602804	21603912	.	-	.	transcript_id "DNTX_00014735";transcript_type "protein_coding";transcript_biotype "protein_coding";exon_number "2";gene_id "XLOC_002025";gene_name "RAP1GAP";class_code "n";oId "Thyroid_00038281";is.last "FALSE";is.first "FALSE";is.singleExon "FALSE"
chr1	transdecoder	exon	21606066	21608056	.	-	.	transcript_id "DNTX_00014735";transcript_type "protein_coding";transcript_biotype "protein_coding";exon_number "1";gene_id "XLOC_002025";gene_name "RAP1GAP";class_code "n";oId "Thyroid_00038281";is.last "FALSE";novel_exon_id "nvl_exon4689";novel_exon_type "A3SS";is.first "TRUE";is.singleExon "FALSE"
chr1	transdecoder	five_prime_UTR	21606336	21608056	.	-	.	transcript_id "DNTX_00014735";transcript_type "protein_coding";transcript_biotype "protein_coding";gene_id "XLOC_002025";gene_name "RAP1GAP";class_code "n";oId "Thyroid_00038281";is.last "FALSE";is.first "FALSE";is.singleExon "FALSE"
chr1	transdecoder	start_codon	21606333	21606335	.	-	0	transcript_id "DNTX_00014735";transcript_type "protein_coding";transcript_biotype "protein_coding";gene_id "XLOC_002025";gene_name "RAP1GAP";class_code "n";oId "Thyroid_00038281";is.last "FALSE";is.first "FALSE";is.singleExon "FALSE"
chr1	transdecoder	CDS	21603490	21603912	.	-	0	transcript_id "DNTX_00014735";transcript_type "protein_coding";transcript_biotype "protein_coding";gene_id "XLOC_002025";gene_name "RAP1GAP";class_code "n";oId "Thyroid_00038281";is.last "FALSE";is.first "FALSE";is.singleExon "FALSE"
chr1	transdecoder	CDS	21606066	21606335	.	-	0	transcript_id "DNTX_00014735";transcript_type "protein_coding";transcript_biotype "protein_coding";gene_id "XLOC_002025";gene_name "RAP1GAP";class_code "n";oId "Thyroid_00038281";is.last "FALSE";is.first "FALSE";is.singleExon "FALSE"
chr1	transdecoder	stop_codon	21603487	21603489	.	-	0	transcript_id "DNTX_00014735";transcript_type "protein_coding";transcript_biotype "protein_coding";gene_id "XLOC_002025";gene_name "RAP1GAP";class_code "n";oId "Thyroid_00038281";is.last "FALSE";is.first "FALSE";is.singleExon "FALSE"
chr1	transdecoder	three_prime_UTR	21596214	21597264	.	-	.	transcript_id "DNTX_00014735";transcript_type "protein_coding";transcript_biotype "protein_coding";gene_id "XLOC_002025";gene_name "RAP1GAP";class_code "n";oId "Thyroid_00038281";is.last "TRUE";novel_exon_id "nvl_exon4687";novel_exon_type "A5SS";is.first "FALSE";is.singleExon "FALSE"
chr1	transdecoder	three_prime_UTR	21597686	21597728	.	-	.	transcript_id "DNTX_00014735";transcript_type "protein_coding";transcript_biotype "protein_coding";gene_id "XLOC_002025";gene_name "RAP1GAP";class_code "n";oId "Thyroid_00038281";is.last "FALSE";is.first "FALSE";is.singleExon "FALSE"
chr1	transdecoder	three_prime_UTR	21597961	21598064	.	-	.	transcript_id "DNTX_00014735";transcript_type "protein_coding";transcript_biotype "protein_coding";gene_id "XLOC_002025";gene_name "RAP1GAP";class_code "n";oId "Thyroid_00038281";is.last "FALSE";is.first "FALSE";is.singleExon "FALSE"
chr1	transdecoder	three_prime_UTR	21598400	21598502	.	-	.	transcript_id "DNTX_00014735";transcript_type "protein_coding";transcript_biotype "protein_coding";gene_id "XLOC_002025";gene_name "RAP1GAP";class_code "n";oId "Thyroid_00038281";is.last "FALSE";is.first "FALSE";is.singleExon "FALSE"
chr1	transdecoder	three_prime_UTR	21599494	21599617	.	-	.	transcript_id "DNTX_00014735";transcript_type "protein_coding";transcript_biotype "protein_coding";gene_id "XLOC_002025";gene_name "RAP1GAP";class_code "n";oId "Thyroid_00038281";is.last "FALSE";is.first "FALSE";is.singleExon "FALSE"
chr1	transdecoder	three_prime_UTR	21601684	21601797	.	-	.	transcript_id "DNTX_00014735";transcript_type "protein_coding";transcript_biotype "protein_coding";gene_id "XLOC_002025";gene_name "RAP1GAP";class_code "n";oId "Thyroid_00038281";is.last "FALSE";is.first "FALSE";is.singleExon "FALSE"
chr1	transdecoder	three_prime_UTR	21602804	21603486	.	-	.	transcript_id "DNTX_00014735";transcript_type "protein_coding";transcript_biotype "protein_coding";gene_id "XLOC_002025";gene_name "RAP1GAP";class_code "n";oId "Thyroid_00038281";is.last "FALSE";is.first "FALSE";is.singleExon "FALSE"
chr1	transdecoder	transcript	21596214	21669538	.	-	.	transcript_id "DNTX_00010145";transcript_type "protein_coding";transcript_biotype "protein_coding";gene_id "XLOC_002025";gene_name "RAP1GAP";class_code "n";oId "Brain-FrontalCortexBA9_00016602";is.last "FALSE";is.first "FALSE";is.singleExon "FALSE"
chr1	transdecoder	exon	21596214	21597264	.	-	.	transcript_id "DNTX_00010145";transcript_type "protein_coding";transcript_biotype "protein_coding";exon_number "28";gene_id "XLOC_002025";gene_name "RAP1GAP";class_code "n";oId "Brain-FrontalCortexBA9_00016602";is.last "TRUE";novel_exon_id "nvl_exon4687";novel_exon_type "A5SS";is.first "FALSE";is.singleExon "FALSE"
chr1	transdecoder	exon	21597686	21597728	.	-	.	transcript_id "DNTX_00010145";transcript_type "protein_coding";transcript_biotype "protein_coding";exon_number "27";gene_id "XLOC_002025";gene_name "RAP1GAP";class_code "n";oId "Brain-FrontalCortexBA9_00016602";is.last "FALSE";is.first "FALSE";is.singleExon "FALSE"
chr1	transdecoder	exon	21597961	21598064	.	-	.	transcript_id "DNTX_00010145";transcript_type "protein_coding";transcript_biotype "protein_coding";exon_number "26";gene_id "XLOC_002025";gene_name "RAP1GAP";class_code "n";oId "Brain-FrontalCortexBA9_00016602";is.last "FALSE";is.first "FALSE";is.singleExon "FALSE"
chr1	transdecoder	exon	21598400	21598502	.	-	.	transcript_id "DNTX_00010145";transcript_type "protein_coding";transcript_biotype "protein_coding";exon_number "25";gene_id "XLOC_002025";gene_name "RAP1GAP";class_code "n";oId "Brain-FrontalCortexBA9_00016602";is.last "FALSE";is.first "FALSE";is.singleExon "FALSE"
chr1	transdecoder	exon	21599494	21599617	.	-	.	transcript_id "DNTX_00010145";transcript_type "protein_coding";transcript_biotype "protein_coding";exon_number "24";gene_id "XLOC_002025";gene_name "RAP1GAP";class_code "n";oId "Brain-FrontalCortexBA9_00016602";is.last "FALSE";is.first "FALSE";is.singleExon "FALSE"
chr1	transdecoder	exon	21601684	21601797	.	-	.	transcript_id "DNTX_00010145";transcript_type "protein_coding";transcript_biotype "protein_coding";exon_number "23";gene_id "XLOC_002025";gene_name "RAP1GAP";class_code "n";oId "Brain-FrontalCortexBA9_00016602";is.last "FALSE";is.first "FALSE";is.singleExon "FALSE"
chr1	transdecoder	exon	21602804	21602913	.	-	.	transcript_id "DNTX_00010145";transcript_type "protein_coding";transcript_biotype "protein_coding";exon_number "22";gene_id "XLOC_002025";gene_name "RAP1GAP";class_code "n";oId "Brain-FrontalCortexBA9_00016602";is.last "FALSE";is.first "FALSE";is.singleExon "FALSE"
chr1	transdecoder	exon	21603658	21603912	.	-	.	transcript_id "DNTX_00010145";transcript_type "protein_coding";transcript_biotype "protein_coding";exon_number "21";gene_id "XLOC_002025";gene_name "RAP1GAP";class_code "n";oId "Brain-FrontalCortexBA9_00016602";is.last "FALSE";is.first "FALSE";is.singleExon "FALSE"
chr1	transdecoder	exon	21606066	21606197	.	-	.	transcript_id "DNTX_00010145";transcript_type "protein_coding";transcript_biotype "protein_coding";exon_number "20";gene_id "XLOC_002025";gene_name "RAP1GAP";class_code "n";oId "Brain-FrontalCortexBA9_00016602";is.last "FALSE";is.first "FALSE";is.singleExon "FALSE"
chr1	transdecoder	exon	21608213	21608350	.	-	.	transcript_id "DNTX_00010145";transcript_type "protein_coding";transcript_biotype "protein_coding";exon_number "19";gene_id "XLOC_002025";gene_name "RAP1GAP";class_code "n";oId "Brain-FrontalCortexBA9_00016602";is.last "FALSE";is.first "FALSE";is.singleExon "FALSE"
chr1	transdecoder	exon	21608850	21608936	.	-	.	transcript_id "DNTX_00010145";transcript_type "protein_coding";transcript_biotype "protein_coding";exon_number "18";gene_id "XLOC_002025";gene_name "RAP1GAP";class_code "n";oId "Brain-FrontalCortexBA9_00016602";is.last "FALSE";is.first "FALSE";is.singleExon "FALSE"
chr1	transdecoder	exon	21609575	21609646	.	-	.	transcript_id "DNTX_00010145";transcript_type "protein_coding";transcript_biotype "protein_coding";exon_number "17";gene_id "XLOC_002025";gene_name "RAP1GAP";class_code "n";oId "Brain-FrontalCortexBA9_00016602";is.last "FALSE";is.first "FALSE";is.singleExon "FALSE"
chr1	transdecoder	exon	21610120	21610275	.	-	.	transcript_id "DNTX_00010145";transcript_type "protein_coding";transcript_biotype "protein_coding";exon_number "16";gene_id "XLOC_002025";gene_name "RAP1GAP";class_code "n";oId "Brain-FrontalCortexBA9_00016602";is.last "FALSE";is.first "FALSE";is.singleExon "FALSE"
chr1	transdecoder	exon	21611452	21611581	.	-	.	transcript_id "DNTX_00010145";transcript_type "protein_coding";transcript_biotype "protein_coding";exon_number "15";gene_id "XLOC_002025";gene_name "RAP1GAP";class_code "n";oId "Brain-FrontalCortexBA9_00016602";is.last "FALSE";is.first "FALSE";is.singleExon "FALSE"
chr1	transdecoder	exon	21611716	21611816	.	-	.	transcript_id "DNTX_00010145";transcript_type "protein_coding";transcript_biotype "protein_coding";exon_number "14";gene_id "XLOC_002025";gene_name "RAP1GAP";class_code "n";oId "Brain-FrontalCortexBA9_00016602";is.last "FALSE";is.first "FALSE";is.singleExon "FALSE"
chr1	transdecoder	exon	21612026	21612109	.	-	.	transcript_id "DNTX_00010145";transcript_type "protein_coding";transcript_biotype "protein_coding";exon_number "13";gene_id "XLOC_002025";gene_name "RAP1GAP";class_code "n";oId "Brain-FrontalCortexBA9_00016602";is.last "FALSE";is.first "FALSE";is.singleExon "FALSE"
chr1	transdecoder	exon	21613176	21613229	.	-	.	transcript_id "DNTX_00010145";transcript_type "protein_coding";transcript_biotype "protein_coding";exon_number "12";gene_id "XLOC_002025";gene_name "RAP1GAP";class_code "n";oId "Brain-FrontalCortexBA9_00016602";is.last "FALSE";is.first "FALSE";is.singleExon "FALSE"
chr1	transdecoder	exon	21613628	21613706	.	-	.	transcript_id "DNTX_00010145";transcript_type "protein_coding";transcript_biotype "protein_coding";exon_number "11";gene_id "XLOC_002025";gene_name "RAP1GAP";class_code "n";oId "Brain-FrontalCortexBA9_00016602";is.last "FALSE";is.first "FALSE";is.singleExon "FALSE"
chr1	transdecoder	exon	21613986	21614089	.	-	.	transcript_id "DNTX_00010145";transcript_type "protein_coding";transcript_biotype "protein_coding";exon_number "10";gene_id "XLOC_002025";gene_name "RAP1GAP";class_code "n";oId "Brain-FrontalCortexBA9_00016602";is.last "FALSE";is.first "FALSE";is.singleExon "FALSE"
chr1	transdecoder	exon	21617306	21617491	.	-	.	transcript_id "DNTX_00010145";transcript_type "protein_coding";transcript_biotype "protein_coding";exon_number "9";gene_id "XLOC_002025";gene_name "RAP1GAP";class_code "n";oId "Brain-FrontalCortexBA9_00016602";is.last "FALSE";is.first "FALSE";is.singleExon "FALSE"
chr1	transdecoder	exon	21617934	21617972	.	-	.	transcript_id "DNTX_00010145";transcript_type "protein_coding";transcript_biotype "protein_coding";exon_number "8";gene_id "XLOC_002025";gene_name "RAP1GAP";class_code "n";oId "Brain-FrontalCortexBA9_00016602";is.last "FALSE";is.first "FALSE";is.singleExon "FALSE"
chr1	transdecoder	exon	21619025	21619072	.	-	.	transcript_id "DNTX_00010145";transcript_type "protein_coding";transcript_biotype "protein_coding";exon_number "7";gene_id "XLOC_002025";gene_name "RAP1GAP";class_code "n";oId "Brain-FrontalCortexBA9_00016602";is.last "FALSE";is.first "FALSE";is.singleExon "FALSE"
chr1	transdecoder	exon	21620015	21620050	.	-	.	transcript_id "DNTX_00010145";transcript_type "protein_coding";transcript_biotype "protein_coding";exon_number "6";gene_id "XLOC_002025";gene_name "RAP1GAP";class_code "n";oId "Brain-FrontalCortexBA9_00016602";is.last "FALSE";is.first "FALSE";is.singleExon "FALSE"
chr1	transdecoder	exon	21626304	21626397	.	-	.	transcript_id "DNTX_00010145";transcript_type "protein_coding";transcript_biotype "protein_coding";exon_number "5";gene_id "XLOC_002025";gene_name "RAP1GAP";class_code "n";oId "Brain-FrontalCortexBA9_00016602";is.last "FALSE";is.first "FALSE";is.singleExon "FALSE"
chr1	transdecoder	exon	21649761	21649796	.	-	.	transcript_id "DNTX_00010145";transcript_type "protein_coding";transcript_biotype "protein_coding";exon_number "4";gene_id "XLOC_002025";gene_name "RAP1GAP";class_code "n";oId "Brain-FrontalCortexBA9_00016602";is.last "FALSE";is.first "FALSE";is.singleExon "FALSE"
chr1	transdecoder	exon	21665211	21665317	.	-	.	transcript_id "DNTX_00010145";transcript_type "protein_coding";transcript_biotype "protein_coding";exon_number "3";gene_id "XLOC_002025";gene_name "RAP1GAP";class_code "n";oId "Brain-FrontalCortexBA9_00016602";is.last "FALSE";is.first "FALSE";is.singleExon "FALSE"
chr1	transdecoder	exon	21668511	21668593	.	-	.	transcript_id "DNTX_00010145";transcript_type "protein_coding";transcript_biotype "protein_coding";exon_number "2";gene_id "XLOC_002025";gene_name "RAP1GAP";class_code "n";oId "Brain-FrontalCortexBA9_00016602";is.last "FALSE";is.first "FALSE";is.singleExon "FALSE"
chr1	transdecoder	exon	21669254	21669538	.	-	.	transcript_id "DNTX_00010145";transcript_type "protein_coding";transcript_biotype "protein_coding";exon_number "1";gene_id "XLOC_002025";gene_name "RAP1GAP";class_code "n";oId "Brain-FrontalCortexBA9_00016602";is.last "FALSE";novel_exon_id "nvl_exon4690";novel_exon_type "A3SS";is.first "TRUE";is.singleExon "FALSE"
chr1	transdecoder	five_prime_UTR	21620033	21620050	.	-	.	transcript_id "DNTX_00010145";transcript_type "protein_coding";transcript_biotype "protein_coding";gene_id "XLOC_002025";gene_name "RAP1GAP";class_code "n";oId "Brain-FrontalCortexBA9_00016602";is.last "FALSE";is.first "FALSE";is.singleExon "FALSE"
chr1	transdecoder	five_prime_UTR	21626304	21626397	.	-	.	transcript_id "DNTX_00010145";transcript_type "protein_coding";transcript_biotype "protein_coding";gene_id "XLOC_002025";gene_name "RAP1GAP";class_code "n";oId "Brain-FrontalCortexBA9_00016602";is.last "FALSE";is.first "FALSE";is.singleExon "FALSE"
chr1	transdecoder	five_prime_UTR	21649761	21649796	.	-	.	transcript_id "DNTX_00010145";transcript_type "protein_coding";transcript_biotype "protein_coding";gene_id "XLOC_002025";gene_name "RAP1GAP";class_code "n";oId "Brain-FrontalCortexBA9_00016602";is.last "FALSE";is.first "FALSE";is.singleExon "FALSE"
chr1	transdecoder	five_prime_UTR	21665211	21665317	.	-	.	transcript_id "DNTX_00010145";transcript_type "protein_coding";transcript_biotype "protein_coding";gene_id "XLOC_002025";gene_name "RAP1GAP";class_code "n";oId "Brain-FrontalCortexBA9_00016602";is.last "FALSE";is.first "FALSE";is.singleExon "FALSE"
chr1	transdecoder	five_prime_UTR	21668511	21668593	.	-	.	transcript_id "DNTX_00010145";transcript_type "protein_coding";transcript_biotype "protein_coding";gene_id "XLOC_002025";gene_name "RAP1GAP";class_code "n";oId "Brain-FrontalCortexBA9_00016602";is.last "FALSE";is.first "FALSE";is.singleExon "FALSE"
chr1	transdecoder	five_prime_UTR	21669254	21669538	.	-	.	transcript_id "DNTX_00010145";transcript_type "protein_coding";transcript_biotype "protein_coding";gene_id "XLOC_002025";gene_name "RAP1GAP";class_code "n";oId "Brain-FrontalCortexBA9_00016602";is.last "FALSE";novel_exon_id "nvl_exon4690";novel_exon_type "A3SS";is.first "TRUE";is.singleExon "FALSE"
chr1	transdecoder	start_codon	21620030	21620032	.	-	0	transcript_id "DNTX_00010145";transcript_type "protein_coding";transcript_biotype "protein_coding";gene_id "XLOC_002025";gene_name "RAP1GAP";class_code "n";oId "Brain-FrontalCortexBA9_00016602";is.last "FALSE";is.first "FALSE";is.singleExon "FALSE"
chr1	transdecoder	CDS	21597723	21597728	.	-	0	transcript_id "DNTX_00010145";transcript_type "protein_coding";transcript_biotype "protein_coding";gene_id "XLOC_002025";gene_name "RAP1GAP";class_code "n";oId "Brain-FrontalCortexBA9_00016602";is.last "FALSE";is.first "FALSE";is.singleExon "FALSE"
chr1	transdecoder	CDS	21597961	21598064	.	-	2	transcript_id "DNTX_00010145";transcript_type "protein_coding";transcript_biotype "protein_coding";gene_id "XLOC_002025";gene_name "RAP1GAP";class_code "n";oId "Brain-FrontalCortexBA9_00016602";is.last "FALSE";is.first "FALSE";is.singleExon "FALSE"
chr1	transdecoder	CDS	21598400	21598502	.	-	0	transcript_id "DNTX_00010145";transcript_type "protein_coding";transcript_biotype "protein_coding";gene_id "XLOC_002025";gene_name "RAP1GAP";class_code "n";oId "Brain-FrontalCortexBA9_00016602";is.last "FALSE";is.first "FALSE";is.singleExon "FALSE"
chr1	transdecoder	CDS	21599494	21599617	.	-	1	transcript_id "DNTX_00010145";transcript_type "protein_coding";transcript_biotype "protein_coding";gene_id "XLOC_002025";gene_name "RAP1GAP";class_code "n";oId "Brain-FrontalCortexBA9_00016602";is.last "FALSE";is.first "FALSE";is.singleExon "FALSE"
chr1	transdecoder	CDS	21601684	21601797	.	-	1	transcript_id "DNTX_00010145";transcript_type "protein_coding";transcript_biotype "protein_coding";gene_id "XLOC_002025";gene_name "RAP1GAP";class_code "n";oId "Brain-FrontalCortexBA9_00016602";is.last "FALSE";is.first "FALSE";is.singleExon "FALSE"
chr1	transdecoder	CDS	21602804	21602913	.	-	0	transcript_id "DNTX_00010145";transcript_type "protein_coding";transcript_biotype "protein_coding";gene_id "XLOC_002025";gene_name "RAP1GAP";class_code "n";oId "Brain-FrontalCortexBA9_00016602";is.last "FALSE";is.first "FALSE";is.singleExon "FALSE"
chr1	transdecoder	CDS	21603658	21603912	.	-	0	transcript_id "DNTX_00010145";transcript_type "protein_coding";transcript_biotype "protein_coding";gene_id "XLOC_002025";gene_name "RAP1GAP";class_code "n";oId "Brain-FrontalCortexBA9_00016602";is.last "FALSE";is.first "FALSE";is.singleExon "FALSE"
chr1	transdecoder	CDS	21606066	21606197	.	-	0	transcript_id "DNTX_00010145";transcript_type "protein_coding";transcript_biotype "protein_coding";gene_id "XLOC_002025";gene_name "RAP1GAP";class_code "n";oId "Brain-FrontalCortexBA9_00016602";is.last "FALSE";is.first "FALSE";is.singleExon "FALSE"
chr1	transdecoder	CDS	21608213	21608350	.	-	0	transcript_id "DNTX_00010145";transcript_type "protein_coding";transcript_biotype "protein_coding";gene_id "XLOC_002025";gene_name "RAP1GAP";class_code "n";oId "Brain-FrontalCortexBA9_00016602";is.last "FALSE";is.first "FALSE";is.singleExon "FALSE"
chr1	transdecoder	CDS	21608850	21608936	.	-	0	transcript_id "DNTX_00010145";transcript_type "protein_coding";transcript_biotype "protein_coding";gene_id "XLOC_002025";gene_name "RAP1GAP";class_code "n";oId "Brain-FrontalCortexBA9_00016602";is.last "FALSE";is.first "FALSE";is.singleExon "FALSE"
chr1	transdecoder	CDS	21609575	21609646	.	-	0	transcript_id "DNTX_00010145";transcript_type "protein_coding";transcript_biotype "protein_coding";gene_id "XLOC_002025";gene_name "RAP1GAP";class_code "n";oId "Brain-FrontalCortexBA9_00016602";is.last "FALSE";is.first "FALSE";is.singleExon "FALSE"
chr1	transdecoder	CDS	21610120	21610275	.	-	0	transcript_id "DNTX_00010145";transcript_type "protein_coding";transcript_biotype "protein_coding";gene_id "XLOC_002025";gene_name "RAP1GAP";class_code "n";oId "Brain-FrontalCortexBA9_00016602";is.last "FALSE";is.first "FALSE";is.singleExon "FALSE"
chr1	transdecoder	CDS	21611452	21611581	.	-	1	transcript_id "DNTX_00010145";transcript_type "protein_coding";transcript_biotype "protein_coding";gene_id "XLOC_002025";gene_name "RAP1GAP";class_code "n";oId "Brain-FrontalCortexBA9_00016602";is.last "FALSE";is.first "FALSE";is.singleExon "FALSE"
chr1	transdecoder	CDS	21611716	21611816	.	-	0	transcript_id "DNTX_00010145";transcript_type "protein_coding";transcript_biotype "protein_coding";gene_id "XLOC_002025";gene_name "RAP1GAP";class_code "n";oId "Brain-FrontalCortexBA9_00016602";is.last "FALSE";is.first "FALSE";is.singleExon "FALSE"
chr1	transdecoder	CDS	21612026	21612109	.	-	0	transcript_id "DNTX_00010145";transcript_type "protein_coding";transcript_biotype "protein_coding";gene_id "XLOC_002025";gene_name "RAP1GAP";class_code "n";oId "Brain-FrontalCortexBA9_00016602";is.last "FALSE";is.first "FALSE";is.singleExon "FALSE"
chr1	transdecoder	CDS	21613176	21613229	.	-	0	transcript_id "DNTX_00010145";transcript_type "protein_coding";transcript_biotype "protein_coding";gene_id "XLOC_002025";gene_name "RAP1GAP";class_code "n";oId "Brain-FrontalCortexBA9_00016602";is.last "FALSE";is.first "FALSE";is.singleExon "FALSE"
chr1	transdecoder	CDS	21613628	21613706	.	-	1	transcript_id "DNTX_00010145";transcript_type "protein_coding";transcript_biotype "protein_coding";gene_id "XLOC_002025";gene_name "RAP1GAP";class_code "n";oId "Brain-FrontalCortexBA9_00016602";is.last "FALSE";is.first "FALSE";is.singleExon "FALSE"
chr1	transdecoder	CDS	21613986	21614089	.	-	0	transcript_id "DNTX_00010145";transcript_type "protein_coding";transcript_biotype "protein_coding";gene_id "XLOC_002025";gene_name "RAP1GAP";class_code "n";oId "Brain-FrontalCortexBA9_00016602";is.last "FALSE";is.first "FALSE";is.singleExon "FALSE"
chr1	transdecoder	CDS	21617306	21617491	.	-	0	transcript_id "DNTX_00010145";transcript_type "protein_coding";transcript_biotype "protein_coding";gene_id "XLOC_002025";gene_name "RAP1GAP";class_code "n";oId "Brain-FrontalCortexBA9_00016602";is.last "FALSE";is.first "FALSE";is.singleExon "FALSE"
chr1	transdecoder	CDS	21617934	21617972	.	-	0	transcript_id "DNTX_00010145";transcript_type "protein_coding";transcript_biotype "protein_coding";gene_id "XLOC_002025";gene_name "RAP1GAP";class_code "n";oId "Brain-FrontalCortexBA9_00016602";is.last "FALSE";is.first "FALSE";is.singleExon "FALSE"
chr1	transdecoder	CDS	21619025	21619072	.	-	0	transcript_id "DNTX_00010145";transcript_type "protein_coding";transcript_biotype "protein_coding";gene_id "XLOC_002025";gene_name "RAP1GAP";class_code "n";oId "Brain-FrontalCortexBA9_00016602";is.last "FALSE";is.first "FALSE";is.singleExon "FALSE"
chr1	transdecoder	CDS	21620015	21620032	.	-	0	transcript_id "DNTX_00010145";transcript_type "protein_coding";transcript_biotype "protein_coding";gene_id "XLOC_002025";gene_name "RAP1GAP";class_code "n";oId "Brain-FrontalCortexBA9_00016602";is.last "FALSE";is.first "FALSE";is.singleExon "FALSE"
chr1	transdecoder	stop_codon	21597720	21597722	.	-	0	transcript_id "DNTX_00010145";transcript_type "protein_coding";transcript_biotype "protein_coding";gene_id "XLOC_002025";gene_name "RAP1GAP";class_code "n";oId "Brain-FrontalCortexBA9_00016602";is.last "FALSE";is.first "FALSE";is.singleExon "FALSE"
chr1	transdecoder	three_prime_UTR	21596214	21597264	.	-	.	transcript_id "DNTX_00010145";transcript_type "protein_coding";transcript_biotype "protein_coding";gene_id "XLOC_002025";gene_name "RAP1GAP";class_code "n";oId "Brain-FrontalCortexBA9_00016602";is.last "TRUE";novel_exon_id "nvl_exon4687";novel_exon_type "A5SS";is.first "FALSE";is.singleExon "FALSE"
chr1	transdecoder	three_prime_UTR	21597686	21597719	.	-	.	transcript_id "DNTX_00010145";transcript_type "protein_coding";transcript_biotype "protein_coding";gene_id "XLOC_002025";gene_name "RAP1GAP";class_code "n";oId "Brain-FrontalCortexBA9_00016602";is.last "FALSE";is.first "FALSE";is.singleExon "FALSE"
chr1	transdecoder	transcript	21596215	21650068	.	-	.	transcript_id "DNTX_00010147";transcript_type "protein_coding";transcript_biotype "protein_coding";gene_id "XLOC_002025";gene_name "RAP1GAP";class_code "n";oId "Brain-Nucleusaccumbensbasalganglia_00015654";is.last "FALSE";is.first "FALSE";is.singleExon "FALSE"
chr1	transdecoder	exon	21596215	21597264	.	-	.	transcript_id "DNTX_00010147";transcript_type "protein_coding";transcript_biotype "protein_coding";exon_number "25";gene_id "XLOC_002025";gene_name "RAP1GAP";class_code "n";oId "Brain-Nucleusaccumbensbasalganglia_00015654";is.last "TRUE";is.first "FALSE";is.singleExon "FALSE"
chr1	transdecoder	exon	21597686	21597728	.	-	.	transcript_id "DNTX_00010147";transcript_type "protein_coding";transcript_biotype "protein_coding";exon_number "24";gene_id "XLOC_002025";gene_name "RAP1GAP";class_code "n";oId "Brain-Nucleusaccumbensbasalganglia_00015654";is.last "FALSE";is.first "FALSE";is.singleExon "FALSE"
chr1	transdecoder	exon	21597961	21598040	.	-	.	transcript_id "DNTX_00010147";transcript_type "protein_coding";transcript_biotype "protein_coding";exon_number "23";gene_id "XLOC_002025";gene_name "RAP1GAP";class_code "n";oId "Brain-Nucleusaccumbensbasalganglia_00015654";is.last "FALSE";is.first "FALSE";is.singleExon "FALSE"
chr1	transdecoder	exon	21598400	21598502	.	-	.	transcript_id "DNTX_00010147";transcript_type "protein_coding";transcript_biotype "protein_coding";exon_number "22";gene_id "XLOC_002025";gene_name "RAP1GAP";class_code "n";oId "Brain-Nucleusaccumbensbasalganglia_00015654";is.last "FALSE";is.first "FALSE";is.singleExon "FALSE"
chr1	transdecoder	exon	21599494	21599617	.	-	.	transcript_id "DNTX_00010147";transcript_type "protein_coding";transcript_biotype "protein_coding";exon_number "21";gene_id "XLOC_002025";gene_name "RAP1GAP";class_code "n";oId "Brain-Nucleusaccumbensbasalganglia_00015654";is.last "FALSE";is.first "FALSE";is.singleExon "FALSE"
chr1	transdecoder	exon	21601684	21601797	.	-	.	transcript_id "DNTX_00010147";transcript_type "protein_coding";transcript_biotype "protein_coding";exon_number "20";gene_id "XLOC_002025";gene_name "RAP1GAP";class_code "n";oId "Brain-Nucleusaccumbensbasalganglia_00015654";is.last "FALSE";is.first "FALSE";is.singleExon "FALSE"
chr1	transdecoder	exon	21602804	21602913	.	-	.	transcript_id "DNTX_00010147";transcript_type "protein_coding";transcript_biotype "protein_coding";exon_number "19";gene_id "XLOC_002025";gene_name "RAP1GAP";class_code "n";oId "Brain-Nucleusaccumbensbasalganglia_00015654";is.last "FALSE";is.first "FALSE";is.singleExon "FALSE"
chr1	transdecoder	exon	21603835	21603912	.	-	.	transcript_id "DNTX_00010147";transcript_type "protein_coding";transcript_biotype "protein_coding";exon_number "18";gene_id "XLOC_002025";gene_name "RAP1GAP";class_code "n";oId "Brain-Nucleusaccumbensbasalganglia_00015654";is.last "FALSE";is.first "FALSE";is.singleExon "FALSE"
chr1	transdecoder	exon	21606066	21606197	.	-	.	transcript_id "DNTX_00010147";transcript_type "protein_coding";transcript_biotype "protein_coding";exon_number "17";gene_id "XLOC_002025";gene_name "RAP1GAP";class_code "n";oId "Brain-Nucleusaccumbensbasalganglia_00015654";is.last "FALSE";is.first "FALSE";is.singleExon "FALSE"
chr1	transdecoder	exon	21608213	21608350	.	-	.	transcript_id "DNTX_00010147";transcript_type "protein_coding";transcript_biotype "protein_coding";exon_number "16";gene_id "XLOC_002025";gene_name "RAP1GAP";class_code "n";oId "Brain-Nucleusaccumbensbasalganglia_00015654";is.last "FALSE";is.first "FALSE";is.singleExon "FALSE"
chr1	transdecoder	exon	21608850	21608936	.	-	.	transcript_id "DNTX_00010147";transcript_type "protein_coding";transcript_biotype "protein_coding";exon_number "15";gene_id "XLOC_002025";gene_name "RAP1GAP";class_code "n";oId "Brain-Nucleusaccumbensbasalganglia_00015654";is.last "FALSE";is.first "FALSE";is.singleExon "FALSE"
chr1	transdecoder	exon	21609575	21609646	.	-	.	transcript_id "DNTX_00010147";transcript_type "protein_coding";transcript_biotype "protein_coding";exon_number "14";gene_id "XLOC_002025";gene_name "RAP1GAP";class_code "n";oId "Brain-Nucleusaccumbensbasalganglia_00015654";is.last "FALSE";is.first "FALSE";is.singleExon "FALSE"
chr1	transdecoder	exon	21610120	21610275	.	-	.	transcript_id "DNTX_00010147";transcript_type "protein_coding";transcript_biotype "protein_coding";exon_number "13";gene_id "XLOC_002025";gene_name "RAP1GAP";class_code "n";oId "Brain-Nucleusaccumbensbasalganglia_00015654";is.last "FALSE";is.first "FALSE";is.singleExon "FALSE"
chr1	transdecoder	exon	21611452	21611581	.	-	.	transcript_id "DNTX_00010147";transcript_type "protein_coding";transcript_biotype "protein_coding";exon_number "12";gene_id "XLOC_002025";gene_name "RAP1GAP";class_code "n";oId "Brain-Nucleusaccumbensbasalganglia_00015654";is.last "FALSE";is.first "FALSE";is.singleExon "FALSE"
chr1	transdecoder	exon	21611716	21611816	.	-	.	transcript_id "DNTX_00010147";transcript_type "protein_coding";transcript_biotype "protein_coding";exon_number "11";gene_id "XLOC_002025";gene_name "RAP1GAP";class_code "n";oId "Brain-Nucleusaccumbensbasalganglia_00015654";is.last "FALSE";is.first "FALSE";is.singleExon "FALSE"
chr1	transdecoder	exon	21612026	21612109	.	-	.	transcript_id "DNTX_00010147";transcript_type "protein_coding";transcript_biotype "protein_coding";exon_number "10";gene_id "XLOC_002025";gene_name "RAP1GAP";class_code "n";oId "Brain-Nucleusaccumbensbasalganglia_00015654";is.last "FALSE";is.first "FALSE";is.singleExon "FALSE"
chr1	transdecoder	exon	21613176	21613229	.	-	.	transcript_id "DNTX_00010147";transcript_type "protein_coding";transcript_biotype "protein_coding";exon_number "9";gene_id "XLOC_002025";gene_name "RAP1GAP";class_code "n";oId "Brain-Nucleusaccumbensbasalganglia_00015654";is.last "FALSE";is.first "FALSE";is.singleExon "FALSE"
chr1	transdecoder	exon	21613628	21613706	.	-	.	transcript_id "DNTX_00010147";transcript_type "protein_coding";transcript_biotype "protein_coding";exon_number "8";gene_id "XLOC_002025";gene_name "RAP1GAP";class_code "n";oId "Brain-Nucleusaccumbensbasalganglia_00015654";is.last "FALSE";is.first "FALSE";is.singleExon "FALSE"
chr1	transdecoder	exon	21613986	21614089	.	-	.	transcript_id "DNTX_00010147";transcript_type "protein_coding";transcript_biotype "protein_coding";exon_number "7";gene_id "XLOC_002025";gene_name "RAP1GAP";class_code "n";oId "Brain-Nucleusaccumbensbasalganglia_00015654";is.last "FALSE";is.first "FALSE";is.singleExon "FALSE"
chr1	transdecoder	exon	21617306	21617491	.	-	.	transcript_id "DNTX_00010147";transcript_type "protein_coding";transcript_biotype "protein_coding";exon_number "6";gene_id "XLOC_002025";gene_name "RAP1GAP";class_code "n";oId "Brain-Nucleusaccumbensbasalganglia_00015654";is.last "FALSE";is.first "FALSE";is.singleExon "FALSE"
chr1	transdecoder	exon	21617934	21617972	.	-	.	transcript_id "DNTX_00010147";transcript_type "protein_coding";transcript_biotype "protein_coding";exon_number "5";gene_id "XLOC_002025";gene_name "RAP1GAP";class_code "n";oId "Brain-Nucleusaccumbensbasalganglia_00015654";is.last "FALSE";is.first "FALSE";is.singleExon "FALSE"
chr1	transdecoder	exon	21619025	21619072	.	-	.	transcript_id "DNTX_00010147";transcript_type "protein_coding";transcript_biotype "protein_coding";exon_number "4";gene_id "XLOC_002025";gene_name "RAP1GAP";class_code "n";oId "Brain-Nucleusaccumbensbasalganglia_00015654";is.last "FALSE";is.first "FALSE";is.singleExon "FALSE"
chr1	transdecoder	exon	21620015	21620050	.	-	.	transcript_id "DNTX_00010147";transcript_type "protein_coding";transcript_biotype "protein_coding";exon_number "3";gene_id "XLOC_002025";gene_name "RAP1GAP";class_code "n";oId "Brain-Nucleusaccumbensbasalganglia_00015654";is.last "FALSE";is.first "FALSE";is.singleExon "FALSE"
chr1	transdecoder	exon	21626304	21626397	.	-	.	transcript_id "DNTX_00010147";transcript_type "protein_coding";transcript_biotype "protein_coding";exon_number "2";gene_id "XLOC_002025";gene_name "RAP1GAP";class_code "n";oId "Brain-Nucleusaccumbensbasalganglia_00015654";is.last "FALSE";is.first "FALSE";is.singleExon "FALSE"
chr1	transdecoder	exon	21649761	21650068	.	-	.	transcript_id "DNTX_00010147";transcript_type "protein_coding";transcript_biotype "protein_coding";exon_number "1";gene_id "XLOC_002025";gene_name "RAP1GAP";class_code "n";oId "Brain-Nucleusaccumbensbasalganglia_00015654";is.last "FALSE";novel_exon_id "nvl_exon4691";novel_exon_type "A3SS";is.first "TRUE";is.singleExon "FALSE"
chr1	transdecoder	five_prime_UTR	21649835	21650068	.	-	.	transcript_id "DNTX_00010147";transcript_type "protein_coding";transcript_biotype "protein_coding";gene_id "XLOC_002025";gene_name "RAP1GAP";class_code "n";oId "Brain-Nucleusaccumbensbasalganglia_00015654";is.last "FALSE";is.first "FALSE";is.singleExon "FALSE"
chr1	transdecoder	start_codon	21649832	21649834	.	-	0	transcript_id "DNTX_00010147";transcript_type "protein_coding";transcript_biotype "protein_coding";gene_id "XLOC_002025";gene_name "RAP1GAP";class_code "n";oId "Brain-Nucleusaccumbensbasalganglia_00015654";is.last "FALSE";is.first "FALSE";is.singleExon "FALSE"
chr1	transdecoder	CDS	21597723	21597728	.	-	0	transcript_id "DNTX_00010147";transcript_type "protein_coding";transcript_biotype "protein_coding";gene_id "XLOC_002025";gene_name "RAP1GAP";class_code "n";oId "Brain-Nucleusaccumbensbasalganglia_00015654";is.last "FALSE";is.first "FALSE";is.singleExon "FALSE"
chr1	transdecoder	CDS	21597961	21598040	.	-	2	transcript_id "DNTX_00010147";transcript_type "protein_coding";transcript_biotype "protein_coding";gene_id "XLOC_002025";gene_name "RAP1GAP";class_code "n";oId "Brain-Nucleusaccumbensbasalganglia_00015654";is.last "FALSE";is.first "FALSE";is.singleExon "FALSE"
chr1	transdecoder	CDS	21598400	21598502	.	-	0	transcript_id "DNTX_00010147";transcript_type "protein_coding";transcript_biotype "protein_coding";gene_id "XLOC_002025";gene_name "RAP1GAP";class_code "n";oId "Brain-Nucleusaccumbensbasalganglia_00015654";is.last "FALSE";is.first "FALSE";is.singleExon "FALSE"
chr1	transdecoder	CDS	21599494	21599617	.	-	1	transcript_id "DNTX_00010147";transcript_type "protein_coding";transcript_biotype "protein_coding";gene_id "XLOC_002025";gene_name "RAP1GAP";class_code "n";oId "Brain-Nucleusaccumbensbasalganglia_00015654";is.last "FALSE";is.first "FALSE";is.singleExon "FALSE"
chr1	transdecoder	CDS	21601684	21601797	.	-	1	transcript_id "DNTX_00010147";transcript_type "protein_coding";transcript_biotype "protein_coding";gene_id "XLOC_002025";gene_name "RAP1GAP";class_code "n";oId "Brain-Nucleusaccumbensbasalganglia_00015654";is.last "FALSE";is.first "FALSE";is.singleExon "FALSE"
chr1	transdecoder	CDS	21602804	21602913	.	-	0	transcript_id "DNTX_00010147";transcript_type "protein_coding";transcript_biotype "protein_coding";gene_id "XLOC_002025";gene_name "RAP1GAP";class_code "n";oId "Brain-Nucleusaccumbensbasalganglia_00015654";is.last "FALSE";is.first "FALSE";is.singleExon "FALSE"
chr1	transdecoder	CDS	21603835	21603912	.	-	0	transcript_id "DNTX_00010147";transcript_type "protein_coding";transcript_biotype "protein_coding";gene_id "XLOC_002025";gene_name "RAP1GAP";class_code "n";oId "Brain-Nucleusaccumbensbasalganglia_00015654";is.last "FALSE";is.first "FALSE";is.singleExon "FALSE"
chr1	transdecoder	CDS	21606066	21606197	.	-	0	transcript_id "DNTX_00010147";transcript_type "protein_coding";transcript_biotype "protein_coding";gene_id "XLOC_002025";gene_name "RAP1GAP";class_code "n";oId "Brain-Nucleusaccumbensbasalganglia_00015654";is.last "FALSE";is.first "FALSE";is.singleExon "FALSE"
chr1	transdecoder	CDS	21608213	21608350	.	-	0	transcript_id "DNTX_00010147";transcript_type "protein_coding";transcript_biotype "protein_coding";gene_id "XLOC_002025";gene_name "RAP1GAP";class_code "n";oId "Brain-Nucleusaccumbensbasalganglia_00015654";is.last "FALSE";is.first "FALSE";is.singleExon "FALSE"
chr1	transdecoder	CDS	21608850	21608936	.	-	0	transcript_id "DNTX_00010147";transcript_type "protein_coding";transcript_biotype "protein_coding";gene_id "XLOC_002025";gene_name "RAP1GAP";class_code "n";oId "Brain-Nucleusaccumbensbasalganglia_00015654";is.last "FALSE";is.first "FALSE";is.singleExon "FALSE"
chr1	transdecoder	CDS	21609575	21609646	.	-	0	transcript_id "DNTX_00010147";transcript_type "protein_coding";transcript_biotype "protein_coding";gene_id "XLOC_002025";gene_name "RAP1GAP";class_code "n";oId "Brain-Nucleusaccumbensbasalganglia_00015654";is.last "FALSE";is.first "FALSE";is.singleExon "FALSE"
chr1	transdecoder	CDS	21610120	21610275	.	-	0	transcript_id "DNTX_00010147";transcript_type "protein_coding";transcript_biotype "protein_coding";gene_id "XLOC_002025";gene_name "RAP1GAP";class_code "n";oId "Brain-Nucleusaccumbensbasalganglia_00015654";is.last "FALSE";is.first "FALSE";is.singleExon "FALSE"
chr1	transdecoder	CDS	21611452	21611581	.	-	1	transcript_id "DNTX_00010147";transcript_type "protein_coding";transcript_biotype "protein_coding";gene_id "XLOC_002025";gene_name "RAP1GAP";class_code "n";oId "Brain-Nucleusaccumbensbasalganglia_00015654";is.last "FALSE";is.first "FALSE";is.singleExon "FALSE"
chr1	transdecoder	CDS	21611716	21611816	.	-	0	transcript_id "DNTX_00010147";transcript_type "protein_coding";transcript_biotype "protein_coding";gene_id "XLOC_002025";gene_name "RAP1GAP";class_code "n";oId "Brain-Nucleusaccumbensbasalganglia_00015654";is.last "FALSE";is.first "FALSE";is.singleExon "FALSE"
chr1	transdecoder	CDS	21612026	21612109	.	-	0	transcript_id "DNTX_00010147";transcript_type "protein_coding";transcript_biotype "protein_coding";gene_id "XLOC_002025";gene_name "RAP1GAP";class_code "n";oId "Brain-Nucleusaccumbensbasalganglia_00015654";is.last "FALSE";is.first "FALSE";is.singleExon "FALSE"
chr1	transdecoder	CDS	21613176	21613229	.	-	0	transcript_id "DNTX_00010147";transcript_type "protein_coding";transcript_biotype "protein_coding";gene_id "XLOC_002025";gene_name "RAP1GAP";class_code "n";oId "Brain-Nucleusaccumbensbasalganglia_00015654";is.last "FALSE";is.first "FALSE";is.singleExon "FALSE"
chr1	transdecoder	CDS	21613628	21613706	.	-	1	transcript_id "DNTX_00010147";transcript_type "protein_coding";transcript_biotype "protein_coding";gene_id "XLOC_002025";gene_name "RAP1GAP";class_code "n";oId "Brain-Nucleusaccumbensbasalganglia_00015654";is.last "FALSE";is.first "FALSE";is.singleExon "FALSE"
chr1	transdecoder	CDS	21613986	21614089	.	-	0	transcript_id "DNTX_00010147";transcript_type "protein_coding";transcript_biotype "protein_coding";gene_id "XLOC_002025";gene_name "RAP1GAP";class_code "n";oId "Brain-Nucleusaccumbensbasalganglia_00015654";is.last "FALSE";is.first "FALSE";is.singleExon "FALSE"
chr1	transdecoder	CDS	21617306	21617491	.	-	0	transcript_id "DNTX_00010147";transcript_type "protein_coding";transcript_biotype "protein_coding";gene_id "XLOC_002025";gene_name "RAP1GAP";class_code "n";oId "Brain-Nucleusaccumbensbasalganglia_00015654";is.last "FALSE";is.first "FALSE";is.singleExon "FALSE"
chr1	transdecoder	CDS	21617934	21617972	.	-	0	transcript_id "DNTX_00010147";transcript_type "protein_coding";transcript_biotype "protein_coding";gene_id "XLOC_002025";gene_name "RAP1GAP";class_code "n";oId "Brain-Nucleusaccumbensbasalganglia_00015654";is.last "FALSE";is.first "FALSE";is.singleExon "FALSE"
chr1	transdecoder	CDS	21619025	21619072	.	-	0	transcript_id "DNTX_00010147";transcript_type "protein_coding";transcript_biotype "protein_coding";gene_id "XLOC_002025";gene_name "RAP1GAP";class_code "n";oId "Brain-Nucleusaccumbensbasalganglia_00015654";is.last "FALSE";is.first "FALSE";is.singleExon "FALSE"
chr1	transdecoder	CDS	21620015	21620050	.	-	0	transcript_id "DNTX_00010147";transcript_type "protein_coding";transcript_biotype "protein_coding";gene_id "XLOC_002025";gene_name "RAP1GAP";class_code "n";oId "Brain-Nucleusaccumbensbasalganglia_00015654";is.last "FALSE";is.first "FALSE";is.singleExon "FALSE"
chr1	transdecoder	CDS	21626304	21626397	.	-	1	transcript_id "DNTX_00010147";transcript_type "protein_coding";transcript_biotype "protein_coding";gene_id "XLOC_002025";gene_name "RAP1GAP";class_code "n";oId "Brain-Nucleusaccumbensbasalganglia_00015654";is.last "FALSE";is.first "FALSE";is.singleExon "FALSE"
chr1	transdecoder	CDS	21649761	21649834	.	-	0	transcript_id "DNTX_00010147";transcript_type "protein_coding";transcript_biotype "protein_coding";gene_id "XLOC_002025";gene_name "RAP1GAP";class_code "n";oId "Brain-Nucleusaccumbensbasalganglia_00015654";is.last "FALSE";is.first "FALSE";is.singleExon "FALSE"
chr1	transdecoder	stop_codon	21597720	21597722	.	-	0	transcript_id "DNTX_00010147";transcript_type "protein_coding";transcript_biotype "protein_coding";gene_id "XLOC_002025";gene_name "RAP1GAP";class_code "n";oId "Brain-Nucleusaccumbensbasalganglia_00015654";is.last "FALSE";is.first "FALSE";is.singleExon "FALSE"
chr1	transdecoder	three_prime_UTR	21596215	21597264	.	-	.	transcript_id "DNTX_00010147";transcript_type "protein_coding";transcript_biotype "protein_coding";gene_id "XLOC_002025";gene_name "RAP1GAP";class_code "n";oId "Brain-Nucleusaccumbensbasalganglia_00015654";is.last "TRUE";is.first "FALSE";is.singleExon "FALSE"
chr1	transdecoder	three_prime_UTR	21597686	21597719	.	-	.	transcript_id "DNTX_00010147";transcript_type "protein_coding";transcript_biotype "protein_coding";gene_id "XLOC_002025";gene_name "RAP1GAP";class_code "n";oId "Brain-Nucleusaccumbensbasalganglia_00015654";is.last "FALSE";is.first "FALSE";is.singleExon "FALSE"
chr1	transdecoder	transcript	21596215	21651882	.	-	.	transcript_id "DNTX_00009776";transcript_type "protein_coding";transcript_biotype "protein_coding";gene_id "XLOC_002025";gene_name "RAP1GAP";class_code "n";oId "Thyroid_00006996";is.last "FALSE";is.first "FALSE";is.singleExon "FALSE"
chr1	transdecoder	exon	21596215	21597264	.	-	.	transcript_id "DNTX_00009776";transcript_type "protein_coding";transcript_biotype "protein_coding";exon_number "25";gene_id "XLOC_002025";gene_name "RAP1GAP";class_code "n";oId "Thyroid_00006996";is.last "TRUE";is.first "FALSE";is.singleExon "FALSE"
chr1	transdecoder	exon	21597686	21597728	.	-	.	transcript_id "DNTX_00009776";transcript_type "protein_coding";transcript_biotype "protein_coding";exon_number "24";gene_id "XLOC_002025";gene_name "RAP1GAP";class_code "n";oId "Thyroid_00006996";is.last "FALSE";is.first "FALSE";is.singleExon "FALSE"
chr1	transdecoder	exon	21597961	21598064	.	-	.	transcript_id "DNTX_00009776";transcript_type "protein_coding";transcript_biotype "protein_coding";exon_number "23";gene_id "XLOC_002025";gene_name "RAP1GAP";class_code "n";oId "Thyroid_00006996";is.last "FALSE";is.first "FALSE";is.singleExon "FALSE"
chr1	transdecoder	exon	21598400	21598502	.	-	.	transcript_id "DNTX_00009776";transcript_type "protein_coding";transcript_biotype "protein_coding";exon_number "22";gene_id "XLOC_002025";gene_name "RAP1GAP";class_code "n";oId "Thyroid_00006996";is.last "FALSE";is.first "FALSE";is.singleExon "FALSE"
chr1	transdecoder	exon	21599494	21599617	.	-	.	transcript_id "DNTX_00009776";transcript_type "protein_coding";transcript_biotype "protein_coding";exon_number "21";gene_id "XLOC_002025";gene_name "RAP1GAP";class_code "n";oId "Thyroid_00006996";is.last "FALSE";is.first "FALSE";is.singleExon "FALSE"
chr1	transdecoder	exon	21601684	21601797	.	-	.	transcript_id "DNTX_00009776";transcript_type "protein_coding";transcript_biotype "protein_coding";exon_number "20";gene_id "XLOC_002025";gene_name "RAP1GAP";class_code "n";oId "Thyroid_00006996";is.last "FALSE";is.first "FALSE";is.singleExon "FALSE"
chr1	transdecoder	exon	21602804	21603912	.	-	.	transcript_id "DNTX_00009776";transcript_type "protein_coding";transcript_biotype "protein_coding";exon_number "19";gene_id "XLOC_002025";gene_name "RAP1GAP";class_code "n";oId "Thyroid_00006996";is.last "FALSE";is.first "FALSE";is.singleExon "FALSE"
chr1	transdecoder	exon	21606066	21606197	.	-	.	transcript_id "DNTX_00009776";transcript_type "protein_coding";transcript_biotype "protein_coding";exon_number "18";gene_id "XLOC_002025";gene_name "RAP1GAP";class_code "n";oId "Thyroid_00006996";is.last "FALSE";is.first "FALSE";is.singleExon "FALSE"
chr1	transdecoder	exon	21608213	21608350	.	-	.	transcript_id "DNTX_00009776";transcript_type "protein_coding";transcript_biotype "protein_coding";exon_number "17";gene_id "XLOC_002025";gene_name "RAP1GAP";class_code "n";oId "Thyroid_00006996";is.last "FALSE";is.first "FALSE";is.singleExon "FALSE"
chr1	transdecoder	exon	21608850	21608936	.	-	.	transcript_id "DNTX_00009776";transcript_type "protein_coding";transcript_biotype "protein_coding";exon_number "16";gene_id "XLOC_002025";gene_name "RAP1GAP";class_code "n";oId "Thyroid_00006996";is.last "FALSE";is.first "FALSE";is.singleExon "FALSE"
chr1	transdecoder	exon	21609575	21609646	.	-	.	transcript_id "DNTX_00009776";transcript_type "protein_coding";transcript_biotype "protein_coding";exon_number "15";gene_id "XLOC_002025";gene_name "RAP1GAP";class_code "n";oId "Thyroid_00006996";is.last "FALSE";is.first "FALSE";is.singleExon "FALSE"
chr1	transdecoder	exon	21610120	21610275	.	-	.	transcript_id "DNTX_00009776";transcript_type "protein_coding";transcript_biotype "protein_coding";exon_number "14";gene_id "XLOC_002025";gene_name "RAP1GAP";class_code "n";oId "Thyroid_00006996";is.last "FALSE";is.first "FALSE";is.singleExon "FALSE"
chr1	transdecoder	exon	21611452	21611581	.	-	.	transcript_id "DNTX_00009776";transcript_type "protein_coding";transcript_biotype "protein_coding";exon_number "13";gene_id "XLOC_002025";gene_name "RAP1GAP";class_code "n";oId "Thyroid_00006996";is.last "FALSE";is.first "FALSE";is.singleExon "FALSE"
chr1	transdecoder	exon	21611716	21611816	.	-	.	transcript_id "DNTX_00009776";transcript_type "protein_coding";transcript_biotype "protein_coding";exon_number "12";gene_id "XLOC_002025";gene_name "RAP1GAP";class_code "n";oId "Thyroid_00006996";is.last "FALSE";is.first "FALSE";is.singleExon "FALSE"
chr1	transdecoder	exon	21612026	21612109	.	-	.	transcript_id "DNTX_00009776";transcript_type "protein_coding";transcript_biotype "protein_coding";exon_number "11";gene_id "XLOC_002025";gene_name "RAP1GAP";class_code "n";oId "Thyroid_00006996";is.last "FALSE";is.first "FALSE";is.singleExon "FALSE"
chr1	transdecoder	exon	21613176	21613229	.	-	.	transcript_id "DNTX_00009776";transcript_type "protein_coding";transcript_biotype "protein_coding";exon_number "10";gene_id "XLOC_002025";gene_name "RAP1GAP";class_code "n";oId "Thyroid_00006996";is.last "FALSE";is.first "FALSE";is.singleExon "FALSE"
chr1	transdecoder	exon	21613628	21613706	.	-	.	transcript_id "DNTX_00009776";transcript_type "protein_coding";transcript_biotype "protein_coding";exon_number "9";gene_id "XLOC_002025";gene_name "RAP1GAP";class_code "n";oId "Thyroid_00006996";is.last "FALSE";is.first "FALSE";is.singleExon "FALSE"
chr1	transdecoder	exon	21613986	21614089	.	-	.	transcript_id "DNTX_00009776";transcript_type "protein_coding";transcript_biotype "protein_coding";exon_number "8";gene_id "XLOC_002025";gene_name "RAP1GAP";class_code "n";oId "Thyroid_00006996";is.last "FALSE";is.first "FALSE";is.singleExon "FALSE"
chr1	transdecoder	exon	21617306	21617491	.	-	.	transcript_id "DNTX_00009776";transcript_type "protein_coding";transcript_biotype "protein_coding";exon_number "7";gene_id "XLOC_002025";gene_name "RAP1GAP";class_code "n";oId "Thyroid_00006996";is.last "FALSE";is.first "FALSE";is.singleExon "FALSE"
chr1	transdecoder	exon	21617934	21617972	.	-	.	transcript_id "DNTX_00009776";transcript_type "protein_coding";transcript_biotype "protein_coding";exon_number "6";gene_id "XLOC_002025";gene_name "RAP1GAP";class_code "n";oId "Thyroid_00006996";is.last "FALSE";is.first "FALSE";is.singleExon "FALSE"
chr1	transdecoder	exon	21619025	21619072	.	-	.	transcript_id "DNTX_00009776";transcript_type "protein_coding";transcript_biotype "protein_coding";exon_number "5";gene_id "XLOC_002025";gene_name "RAP1GAP";class_code "n";oId "Thyroid_00006996";is.last "FALSE";is.first "FALSE";is.singleExon "FALSE"
chr1	transdecoder	exon	21620015	21620050	.	-	.	transcript_id "DNTX_00009776";transcript_type "protein_coding";transcript_biotype "protein_coding";exon_number "4";gene_id "XLOC_002025";gene_name "RAP1GAP";class_code "n";oId "Thyroid_00006996";is.last "FALSE";is.first "FALSE";is.singleExon "FALSE"
chr1	transdecoder	exon	21626304	21626397	.	-	.	transcript_id "DNTX_00009776";transcript_type "protein_coding";transcript_biotype "protein_coding";exon_number "3";gene_id "XLOC_002025";gene_name "RAP1GAP";class_code "n";oId "Thyroid_00006996";is.last "FALSE";is.first "FALSE";is.singleExon "FALSE"
chr1	transdecoder	exon	21649761	21649796	.	-	.	transcript_id "DNTX_00009776";transcript_type "protein_coding";transcript_biotype "protein_coding";exon_number "2";gene_id "XLOC_002025";gene_name "RAP1GAP";class_code "n";oId "Thyroid_00006996";is.last "FALSE";is.first "FALSE";is.singleExon "FALSE"
chr1	transdecoder	exon	21651779	21651882	.	-	.	transcript_id "DNTX_00009776";transcript_type "protein_coding";transcript_biotype "protein_coding";exon_number "1";gene_id "XLOC_002025";gene_name "RAP1GAP";class_code "n";oId "Thyroid_00006996";is.last "FALSE";novel_exon_id "nvl_exon4692";novel_exon_type "A3SS";is.first "TRUE";is.singleExon "FALSE"
chr1	transdecoder	five_prime_UTR	21651823	21651882	.	-	.	transcript_id "DNTX_00009776";transcript_type "protein_coding";transcript_biotype "protein_coding";gene_id "XLOC_002025";gene_name "RAP1GAP";class_code "n";oId "Thyroid_00006996";is.last "FALSE";is.first "FALSE";is.singleExon "FALSE"
chr1	transdecoder	start_codon	21651820	21651822	.	-	0	transcript_id "DNTX_00009776";transcript_type "protein_coding";transcript_biotype "protein_coding";gene_id "XLOC_002025";gene_name "RAP1GAP";class_code "n";oId "Thyroid_00006996";is.last "FALSE";is.first "FALSE";is.singleExon "FALSE"
chr1	transdecoder	CDS	21603490	21603912	.	-	0	transcript_id "DNTX_00009776";transcript_type "protein_coding";transcript_biotype "protein_coding";gene_id "XLOC_002025";gene_name "RAP1GAP";class_code "n";oId "Thyroid_00006996";is.last "FALSE";is.first "FALSE";is.singleExon "FALSE"
chr1	transdecoder	CDS	21606066	21606197	.	-	0	transcript_id "DNTX_00009776";transcript_type "protein_coding";transcript_biotype "protein_coding";gene_id "XLOC_002025";gene_name "RAP1GAP";class_code "n";oId "Thyroid_00006996";is.last "FALSE";is.first "FALSE";is.singleExon "FALSE"
chr1	transdecoder	CDS	21608213	21608350	.	-	0	transcript_id "DNTX_00009776";transcript_type "protein_coding";transcript_biotype "protein_coding";gene_id "XLOC_002025";gene_name "RAP1GAP";class_code "n";oId "Thyroid_00006996";is.last "FALSE";is.first "FALSE";is.singleExon "FALSE"
chr1	transdecoder	CDS	21608850	21608936	.	-	0	transcript_id "DNTX_00009776";transcript_type "protein_coding";transcript_biotype "protein_coding";gene_id "XLOC_002025";gene_name "RAP1GAP";class_code "n";oId "Thyroid_00006996";is.last "FALSE";is.first "FALSE";is.singleExon "FALSE"
chr1	transdecoder	CDS	21609575	21609646	.	-	0	transcript_id "DNTX_00009776";transcript_type "protein_coding";transcript_biotype "protein_coding";gene_id "XLOC_002025";gene_name "RAP1GAP";class_code "n";oId "Thyroid_00006996";is.last "FALSE";is.first "FALSE";is.singleExon "FALSE"
chr1	transdecoder	CDS	21610120	21610275	.	-	0	transcript_id "DNTX_00009776";transcript_type "protein_coding";transcript_biotype "protein_coding";gene_id "XLOC_002025";gene_name "RAP1GAP";class_code "n";oId "Thyroid_00006996";is.last "FALSE";is.first "FALSE";is.singleExon "FALSE"
chr1	transdecoder	CDS	21611452	21611581	.	-	1	transcript_id "DNTX_00009776";transcript_type "protein_coding";transcript_biotype "protein_coding";gene_id "XLOC_002025";gene_name "RAP1GAP";class_code "n";oId "Thyroid_00006996";is.last "FALSE";is.first "FALSE";is.singleExon "FALSE"
chr1	transdecoder	CDS	21611716	21611816	.	-	0	transcript_id "DNTX_00009776";transcript_type "protein_coding";transcript_biotype "protein_coding";gene_id "XLOC_002025";gene_name "RAP1GAP";class_code "n";oId "Thyroid_00006996";is.last "FALSE";is.first "FALSE";is.singleExon "FALSE"
chr1	transdecoder	CDS	21612026	21612109	.	-	0	transcript_id "DNTX_00009776";transcript_type "protein_coding";transcript_biotype "protein_coding";gene_id "XLOC_002025";gene_name "RAP1GAP";class_code "n";oId "Thyroid_00006996";is.last "FALSE";is.first "FALSE";is.singleExon "FALSE"
chr1	transdecoder	CDS	21613176	21613229	.	-	0	transcript_id "DNTX_00009776";transcript_type "protein_coding";transcript_biotype "protein_coding";gene_id "XLOC_002025";gene_name "RAP1GAP";class_code "n";oId "Thyroid_00006996";is.last "FALSE";is.first "FALSE";is.singleExon "FALSE"
chr1	transdecoder	CDS	21613628	21613706	.	-	1	transcript_id "DNTX_00009776";transcript_type "protein_coding";transcript_biotype "protein_coding";gene_id "XLOC_002025";gene_name "RAP1GAP";class_code "n";oId "Thyroid_00006996";is.last "FALSE";is.first "FALSE";is.singleExon "FALSE"
chr1	transdecoder	CDS	21613986	21614089	.	-	0	transcript_id "DNTX_00009776";transcript_type "protein_coding";transcript_biotype "protein_coding";gene_id "XLOC_002025";gene_name "RAP1GAP";class_code "n";oId "Thyroid_00006996";is.last "FALSE";is.first "FALSE";is.singleExon "FALSE"
chr1	transdecoder	CDS	21617306	21617491	.	-	0	transcript_id "DNTX_00009776";transcript_type "protein_coding";transcript_biotype "protein_coding";gene_id "XLOC_002025";gene_name "RAP1GAP";class_code "n";oId "Thyroid_00006996";is.last "FALSE";is.first "FALSE";is.singleExon "FALSE"
chr1	transdecoder	CDS	21617934	21617972	.	-	0	transcript_id "DNTX_00009776";transcript_type "protein_coding";transcript_biotype "protein_coding";gene_id "XLOC_002025";gene_name "RAP1GAP";class_code "n";oId "Thyroid_00006996";is.last "FALSE";is.first "FALSE";is.singleExon "FALSE"
chr1	transdecoder	CDS	21619025	21619072	.	-	0	transcript_id "DNTX_00009776";transcript_type "protein_coding";transcript_biotype "protein_coding";gene_id "XLOC_002025";gene_name "RAP1GAP";class_code "n";oId "Thyroid_00006996";is.last "FALSE";is.first "FALSE";is.singleExon "FALSE"
chr1	transdecoder	CDS	21620015	21620050	.	-	0	transcript_id "DNTX_00009776";transcript_type "protein_coding";transcript_biotype "protein_coding";gene_id "XLOC_002025";gene_name "RAP1GAP";class_code "n";oId "Thyroid_00006996";is.last "FALSE";is.first "FALSE";is.singleExon "FALSE"
chr1	transdecoder	CDS	21626304	21626397	.	-	1	transcript_id "DNTX_00009776";transcript_type "protein_coding";transcript_biotype "protein_coding";gene_id "XLOC_002025";gene_name "RAP1GAP";class_code "n";oId "Thyroid_00006996";is.last "FALSE";is.first "FALSE";is.singleExon "FALSE"
chr1	transdecoder	CDS	21649761	21649796	.	-	1	transcript_id "DNTX_00009776";transcript_type "protein_coding";transcript_biotype "protein_coding";gene_id "XLOC_002025";gene_name "RAP1GAP";class_code "n";oId "Thyroid_00006996";is.last "FALSE";is.first "FALSE";is.singleExon "FALSE"
chr1	transdecoder	CDS	21651779	21651822	.	-	0	transcript_id "DNTX_00009776";transcript_type "protein_coding";transcript_biotype "protein_coding";gene_id "XLOC_002025";gene_name "RAP1GAP";class_code "n";oId "Thyroid_00006996";is.last "FALSE";is.first "FALSE";is.singleExon "FALSE"
chr1	transdecoder	stop_codon	21603487	21603489	.	-	0	transcript_id "DNTX_00009776";transcript_type "protein_coding";transcript_biotype "protein_coding";gene_id "XLOC_002025";gene_name "RAP1GAP";class_code "n";oId "Thyroid_00006996";is.last "FALSE";is.first "FALSE";is.singleExon "FALSE"
chr1	transdecoder	three_prime_UTR	21596215	21597264	.	-	.	transcript_id "DNTX_00009776";transcript_type "protein_coding";transcript_biotype "protein_coding";gene_id "XLOC_002025";gene_name "RAP1GAP";class_code "n";oId "Thyroid_00006996";is.last "TRUE";is.first "FALSE";is.singleExon "FALSE"
chr1	transdecoder	three_prime_UTR	21597686	21597728	.	-	.	transcript_id "DNTX_00009776";transcript_type "protein_coding";transcript_biotype "protein_coding";gene_id "XLOC_002025";gene_name "RAP1GAP";class_code "n";oId "Thyroid_00006996";is.last "FALSE";is.first "FALSE";is.singleExon "FALSE"
chr1	transdecoder	three_prime_UTR	21597961	21598064	.	-	.	transcript_id "DNTX_00009776";transcript_type "protein_coding";transcript_biotype "protein_coding";gene_id "XLOC_002025";gene_name "RAP1GAP";class_code "n";oId "Thyroid_00006996";is.last "FALSE";is.first "FALSE";is.singleExon "FALSE"
chr1	transdecoder	three_prime_UTR	21598400	21598502	.	-	.	transcript_id "DNTX_00009776";transcript_type "protein_coding";transcript_biotype "protein_coding";gene_id "XLOC_002025";gene_name "RAP1GAP";class_code "n";oId "Thyroid_00006996";is.last "FALSE";is.first "FALSE";is.singleExon "FALSE"
chr1	transdecoder	three_prime_UTR	21599494	21599617	.	-	.	transcript_id "DNTX_00009776";transcript_type "protein_coding";transcript_biotype "protein_coding";gene_id "XLOC_002025";gene_name "RAP1GAP";class_code "n";oId "Thyroid_00006996";is.last "FALSE";is.first "FALSE";is.singleExon "FALSE"
chr1	transdecoder	three_prime_UTR	21601684	21601797	.	-	.	transcript_id "DNTX_00009776";transcript_type "protein_coding";transcript_biotype "protein_coding";gene_id "XLOC_002025";gene_name "RAP1GAP";class_code "n";oId "Thyroid_00006996";is.last "FALSE";is.first "FALSE";is.singleExon "FALSE"
chr1	transdecoder	three_prime_UTR	21602804	21603486	.	-	.	transcript_id "DNTX_00009776";transcript_type "protein_coding";transcript_biotype "protein_coding";gene_id "XLOC_002025";gene_name "RAP1GAP";class_code "n";oId "Thyroid_00006996";is.last "FALSE";is.first "FALSE";is.singleExon "FALSE"
chr1	transdecoder	transcript	21596215	21665978	.	-	.	transcript_id "DNTX_00010148";transcript_type "protein_coding";transcript_biotype "protein_coding";gene_id "XLOC_002025";gene_name "RAP1GAP";class_code "n";oId "Brain-Nucleusaccumbensbasalganglia_00015655";is.last "FALSE";is.first "FALSE";is.singleExon "FALSE"
chr1	transdecoder	exon	21596215	21597264	.	-	.	transcript_id "DNTX_00010148";transcript_type "protein_coding";transcript_biotype "protein_coding";exon_number "26";gene_id "XLOC_002025";gene_name "RAP1GAP";class_code "n";oId "Brain-Nucleusaccumbensbasalganglia_00015655";is.last "TRUE";is.first "FALSE";is.singleExon "FALSE"
chr1	transdecoder	exon	21597686	21597728	.	-	.	transcript_id "DNTX_00010148";transcript_type "protein_coding";transcript_biotype "protein_coding";exon_number "25";gene_id "XLOC_002025";gene_name "RAP1GAP";class_code "n";oId "Brain-Nucleusaccumbensbasalganglia_00015655";is.last "FALSE";is.first "FALSE";is.singleExon "FALSE"
chr1	transdecoder	exon	21597961	21598064	.	-	.	transcript_id "DNTX_00010148";transcript_type "protein_coding";transcript_biotype "protein_coding";exon_number "24";gene_id "XLOC_002025";gene_name "RAP1GAP";class_code "n";oId "Brain-Nucleusaccumbensbasalganglia_00015655";is.last "FALSE";is.first "FALSE";is.singleExon "FALSE"
chr1	transdecoder	exon	21598400	21598502	.	-	.	transcript_id "DNTX_00010148";transcript_type "protein_coding";transcript_biotype "protein_coding";exon_number "23";gene_id "XLOC_002025";gene_name "RAP1GAP";class_code "n";oId "Brain-Nucleusaccumbensbasalganglia_00015655";is.last "FALSE";is.first "FALSE";is.singleExon "FALSE"
chr1	transdecoder	exon	21599494	21599617	.	-	.	transcript_id "DNTX_00010148";transcript_type "protein_coding";transcript_biotype "protein_coding";exon_number "22";gene_id "XLOC_002025";gene_name "RAP1GAP";class_code "n";oId "Brain-Nucleusaccumbensbasalganglia_00015655";is.last "FALSE";is.first "FALSE";is.singleExon "FALSE"
chr1	transdecoder	exon	21601684	21601797	.	-	.	transcript_id "DNTX_00010148";transcript_type "protein_coding";transcript_biotype "protein_coding";exon_number "21";gene_id "XLOC_002025";gene_name "RAP1GAP";class_code "n";oId "Brain-Nucleusaccumbensbasalganglia_00015655";is.last "FALSE";is.first "FALSE";is.singleExon "FALSE"
chr1	transdecoder	exon	21602804	21602913	.	-	.	transcript_id "DNTX_00010148";transcript_type "protein_coding";transcript_biotype "protein_coding";exon_number "20";gene_id "XLOC_002025";gene_name "RAP1GAP";class_code "n";oId "Brain-Nucleusaccumbensbasalganglia_00015655";is.last "FALSE";is.first "FALSE";is.singleExon "FALSE"
chr1	transdecoder	exon	21603658	21603912	.	-	.	transcript_id "DNTX_00010148";transcript_type "protein_coding";transcript_biotype "protein_coding";exon_number "19";gene_id "XLOC_002025";gene_name "RAP1GAP";class_code "n";oId "Brain-Nucleusaccumbensbasalganglia_00015655";is.last "FALSE";is.first "FALSE";is.singleExon "FALSE"
chr1	transdecoder	exon	21606066	21606197	.	-	.	transcript_id "DNTX_00010148";transcript_type "protein_coding";transcript_biotype "protein_coding";exon_number "18";gene_id "XLOC_002025";gene_name "RAP1GAP";class_code "n";oId "Brain-Nucleusaccumbensbasalganglia_00015655";is.last "FALSE";is.first "FALSE";is.singleExon "FALSE"
chr1	transdecoder	exon	21608213	21608350	.	-	.	transcript_id "DNTX_00010148";transcript_type "protein_coding";transcript_biotype "protein_coding";exon_number "17";gene_id "XLOC_002025";gene_name "RAP1GAP";class_code "n";oId "Brain-Nucleusaccumbensbasalganglia_00015655";is.last "FALSE";is.first "FALSE";is.singleExon "FALSE"
chr1	transdecoder	exon	21608850	21608936	.	-	.	transcript_id "DNTX_00010148";transcript_type "protein_coding";transcript_biotype "protein_coding";exon_number "16";gene_id "XLOC_002025";gene_name "RAP1GAP";class_code "n";oId "Brain-Nucleusaccumbensbasalganglia_00015655";is.last "FALSE";is.first "FALSE";is.singleExon "FALSE"
chr1	transdecoder	exon	21609575	21609646	.	-	.	transcript_id "DNTX_00010148";transcript_type "protein_coding";transcript_biotype "protein_coding";exon_number "15";gene_id "XLOC_002025";gene_name "RAP1GAP";class_code "n";oId "Brain-Nucleusaccumbensbasalganglia_00015655";is.last "FALSE";is.first "FALSE";is.singleExon "FALSE"
chr1	transdecoder	exon	21610120	21610275	.	-	.	transcript_id "DNTX_00010148";transcript_type "protein_coding";transcript_biotype "protein_coding";exon_number "14";gene_id "XLOC_002025";gene_name "RAP1GAP";class_code "n";oId "Brain-Nucleusaccumbensbasalganglia_00015655";is.last "FALSE";is.first "FALSE";is.singleExon "FALSE"
chr1	transdecoder	exon	21611452	21611581	.	-	.	transcript_id "DNTX_00010148";transcript_type "protein_coding";transcript_biotype "protein_coding";exon_number "13";gene_id "XLOC_002025";gene_name "RAP1GAP";class_code "n";oId "Brain-Nucleusaccumbensbasalganglia_00015655";is.last "FALSE";is.first "FALSE";is.singleExon "FALSE"
chr1	transdecoder	exon	21611716	21611816	.	-	.	transcript_id "DNTX_00010148";transcript_type "protein_coding";transcript_biotype "protein_coding";exon_number "12";gene_id "XLOC_002025";gene_name "RAP1GAP";class_code "n";oId "Brain-Nucleusaccumbensbasalganglia_00015655";is.last "FALSE";is.first "FALSE";is.singleExon "FALSE"
chr1	transdecoder	exon	21612026	21612109	.	-	.	transcript_id "DNTX_00010148";transcript_type "protein_coding";transcript_biotype "protein_coding";exon_number "11";gene_id "XLOC_002025";gene_name "RAP1GAP";class_code "n";oId "Brain-Nucleusaccumbensbasalganglia_00015655";is.last "FALSE";is.first "FALSE";is.singleExon "FALSE"
chr1	transdecoder	exon	21613176	21613229	.	-	.	transcript_id "DNTX_00010148";transcript_type "protein_coding";transcript_biotype "protein_coding";exon_number "10";gene_id "XLOC_002025";gene_name "RAP1GAP";class_code "n";oId "Brain-Nucleusaccumbensbasalganglia_00015655";is.last "FALSE";is.first "FALSE";is.singleExon "FALSE"
chr1	transdecoder	exon	21613628	21613706	.	-	.	transcript_id "DNTX_00010148";transcript_type "protein_coding";transcript_biotype "protein_coding";exon_number "9";gene_id "XLOC_002025";gene_name "RAP1GAP";class_code "n";oId "Brain-Nucleusaccumbensbasalganglia_00015655";is.last "FALSE";is.first "FALSE";is.singleExon "FALSE"
chr1	transdecoder	exon	21613986	21614089	.	-	.	transcript_id "DNTX_00010148";transcript_type "protein_coding";transcript_biotype "protein_coding";exon_number "8";gene_id "XLOC_002025";gene_name "RAP1GAP";class_code "n";oId "Brain-Nucleusaccumbensbasalganglia_00015655";is.last "FALSE";is.first "FALSE";is.singleExon "FALSE"
chr1	transdecoder	exon	21617306	21617491	.	-	.	transcript_id "DNTX_00010148";transcript_type "protein_coding";transcript_biotype "protein_coding";exon_number "7";gene_id "XLOC_002025";gene_name "RAP1GAP";class_code "n";oId "Brain-Nucleusaccumbensbasalganglia_00015655";is.last "FALSE";is.first "FALSE";is.singleExon "FALSE"
chr1	transdecoder	exon	21617934	21617972	.	-	.	transcript_id "DNTX_00010148";transcript_type "protein_coding";transcript_biotype "protein_coding";exon_number "6";gene_id "XLOC_002025";gene_name "RAP1GAP";class_code "n";oId "Brain-Nucleusaccumbensbasalganglia_00015655";is.last "FALSE";is.first "FALSE";is.singleExon "FALSE"
chr1	transdecoder	exon	21619025	21619072	.	-	.	transcript_id "DNTX_00010148";transcript_type "protein_coding";transcript_biotype "protein_coding";exon_number "5";gene_id "XLOC_002025";gene_name "RAP1GAP";class_code "n";oId "Brain-Nucleusaccumbensbasalganglia_00015655";is.last "FALSE";is.first "FALSE";is.singleExon "FALSE"
chr1	transdecoder	exon	21620015	21620050	.	-	.	transcript_id "DNTX_00010148";transcript_type "protein_coding";transcript_biotype "protein_coding";exon_number "4";gene_id "XLOC_002025";gene_name "RAP1GAP";class_code "n";oId "Brain-Nucleusaccumbensbasalganglia_00015655";is.last "FALSE";is.first "FALSE";is.singleExon "FALSE"
chr1	transdecoder	exon	21626304	21626397	.	-	.	transcript_id "DNTX_00010148";transcript_type "protein_coding";transcript_biotype "protein_coding";exon_number "3";gene_id "XLOC_002025";gene_name "RAP1GAP";class_code "n";oId "Brain-Nucleusaccumbensbasalganglia_00015655";is.last "FALSE";is.first "FALSE";is.singleExon "FALSE"
chr1	transdecoder	exon	21649761	21649796	.	-	.	transcript_id "DNTX_00010148";transcript_type "protein_coding";transcript_biotype "protein_coding";exon_number "2";gene_id "XLOC_002025";gene_name "RAP1GAP";class_code "n";oId "Brain-Nucleusaccumbensbasalganglia_00015655";is.last "FALSE";is.first "FALSE";is.singleExon "FALSE"
chr1	transdecoder	exon	21665211	21665978	.	-	.	transcript_id "DNTX_00010148";transcript_type "protein_coding";transcript_biotype "protein_coding";exon_number "1";gene_id "XLOC_002025";gene_name "RAP1GAP";class_code "n";oId "Brain-Nucleusaccumbensbasalganglia_00015655";is.last "FALSE";novel_exon_id "nvl_exon4693";novel_exon_type "A3SS";is.first "TRUE";is.singleExon "FALSE"
chr1	transdecoder	five_prime_UTR	21620033	21620050	.	-	.	transcript_id "DNTX_00010148";transcript_type "protein_coding";transcript_biotype "protein_coding";gene_id "XLOC_002025";gene_name "RAP1GAP";class_code "n";oId "Brain-Nucleusaccumbensbasalganglia_00015655";is.last "FALSE";is.first "FALSE";is.singleExon "FALSE"
chr1	transdecoder	five_prime_UTR	21626304	21626397	.	-	.	transcript_id "DNTX_00010148";transcript_type "protein_coding";transcript_biotype "protein_coding";gene_id "XLOC_002025";gene_name "RAP1GAP";class_code "n";oId "Brain-Nucleusaccumbensbasalganglia_00015655";is.last "FALSE";is.first "FALSE";is.singleExon "FALSE"
chr1	transdecoder	five_prime_UTR	21649761	21649796	.	-	.	transcript_id "DNTX_00010148";transcript_type "protein_coding";transcript_biotype "protein_coding";gene_id "XLOC_002025";gene_name "RAP1GAP";class_code "n";oId "Brain-Nucleusaccumbensbasalganglia_00015655";is.last "FALSE";is.first "FALSE";is.singleExon "FALSE"
chr1	transdecoder	five_prime_UTR	21665211	21665978	.	-	.	transcript_id "DNTX_00010148";transcript_type "protein_coding";transcript_biotype "protein_coding";gene_id "XLOC_002025";gene_name "RAP1GAP";class_code "n";oId "Brain-Nucleusaccumbensbasalganglia_00015655";is.last "FALSE";novel_exon_id "nvl_exon4693";novel_exon_type "A3SS";is.first "TRUE";is.singleExon "FALSE"
chr1	transdecoder	start_codon	21620030	21620032	.	-	0	transcript_id "DNTX_00010148";transcript_type "protein_coding";transcript_biotype "protein_coding";gene_id "XLOC_002025";gene_name "RAP1GAP";class_code "n";oId "Brain-Nucleusaccumbensbasalganglia_00015655";is.last "FALSE";is.first "FALSE";is.singleExon "FALSE"
chr1	transdecoder	CDS	21597723	21597728	.	-	0	transcript_id "DNTX_00010148";transcript_type "protein_coding";transcript_biotype "protein_coding";gene_id "XLOC_002025";gene_name "RAP1GAP";class_code "n";oId "Brain-Nucleusaccumbensbasalganglia_00015655";is.last "FALSE";is.first "FALSE";is.singleExon "FALSE"
chr1	transdecoder	CDS	21597961	21598064	.	-	2	transcript_id "DNTX_00010148";transcript_type "protein_coding";transcript_biotype "protein_coding";gene_id "XLOC_002025";gene_name "RAP1GAP";class_code "n";oId "Brain-Nucleusaccumbensbasalganglia_00015655";is.last "FALSE";is.first "FALSE";is.singleExon "FALSE"
chr1	transdecoder	CDS	21598400	21598502	.	-	0	transcript_id "DNTX_00010148";transcript_type "protein_coding";transcript_biotype "protein_coding";gene_id "XLOC_002025";gene_name "RAP1GAP";class_code "n";oId "Brain-Nucleusaccumbensbasalganglia_00015655";is.last "FALSE";is.first "FALSE";is.singleExon "FALSE"
chr1	transdecoder	CDS	21599494	21599617	.	-	1	transcript_id "DNTX_00010148";transcript_type "protein_coding";transcript_biotype "protein_coding";gene_id "XLOC_002025";gene_name "RAP1GAP";class_code "n";oId "Brain-Nucleusaccumbensbasalganglia_00015655";is.last "FALSE";is.first "FALSE";is.singleExon "FALSE"
chr1	transdecoder	CDS	21601684	21601797	.	-	1	transcript_id "DNTX_00010148";transcript_type "protein_coding";transcript_biotype "protein_coding";gene_id "XLOC_002025";gene_name "RAP1GAP";class_code "n";oId "Brain-Nucleusaccumbensbasalganglia_00015655";is.last "FALSE";is.first "FALSE";is.singleExon "FALSE"
chr1	transdecoder	CDS	21602804	21602913	.	-	0	transcript_id "DNTX_00010148";transcript_type "protein_coding";transcript_biotype "protein_coding";gene_id "XLOC_002025";gene_name "RAP1GAP";class_code "n";oId "Brain-Nucleusaccumbensbasalganglia_00015655";is.last "FALSE";is.first "FALSE";is.singleExon "FALSE"
chr1	transdecoder	CDS	21603658	21603912	.	-	0	transcript_id "DNTX_00010148";transcript_type "protein_coding";transcript_biotype "protein_coding";gene_id "XLOC_002025";gene_name "RAP1GAP";class_code "n";oId "Brain-Nucleusaccumbensbasalganglia_00015655";is.last "FALSE";is.first "FALSE";is.singleExon "FALSE"
chr1	transdecoder	CDS	21606066	21606197	.	-	0	transcript_id "DNTX_00010148";transcript_type "protein_coding";transcript_biotype "protein_coding";gene_id "XLOC_002025";gene_name "RAP1GAP";class_code "n";oId "Brain-Nucleusaccumbensbasalganglia_00015655";is.last "FALSE";is.first "FALSE";is.singleExon "FALSE"
chr1	transdecoder	CDS	21608213	21608350	.	-	0	transcript_id "DNTX_00010148";transcript_type "protein_coding";transcript_biotype "protein_coding";gene_id "XLOC_002025";gene_name "RAP1GAP";class_code "n";oId "Brain-Nucleusaccumbensbasalganglia_00015655";is.last "FALSE";is.first "FALSE";is.singleExon "FALSE"
chr1	transdecoder	CDS	21608850	21608936	.	-	0	transcript_id "DNTX_00010148";transcript_type "protein_coding";transcript_biotype "protein_coding";gene_id "XLOC_002025";gene_name "RAP1GAP";class_code "n";oId "Brain-Nucleusaccumbensbasalganglia_00015655";is.last "FALSE";is.first "FALSE";is.singleExon "FALSE"
chr1	transdecoder	CDS	21609575	21609646	.	-	0	transcript_id "DNTX_00010148";transcript_type "protein_coding";transcript_biotype "protein_coding";gene_id "XLOC_002025";gene_name "RAP1GAP";class_code "n";oId "Brain-Nucleusaccumbensbasalganglia_00015655";is.last "FALSE";is.first "FALSE";is.singleExon "FALSE"
chr1	transdecoder	CDS	21610120	21610275	.	-	0	transcript_id "DNTX_00010148";transcript_type "protein_coding";transcript_biotype "protein_coding";gene_id "XLOC_002025";gene_name "RAP1GAP";class_code "n";oId "Brain-Nucleusaccumbensbasalganglia_00015655";is.last "FALSE";is.first "FALSE";is.singleExon "FALSE"
chr1	transdecoder	CDS	21611452	21611581	.	-	1	transcript_id "DNTX_00010148";transcript_type "protein_coding";transcript_biotype "protein_coding";gene_id "XLOC_002025";gene_name "RAP1GAP";class_code "n";oId "Brain-Nucleusaccumbensbasalganglia_00015655";is.last "FALSE";is.first "FALSE";is.singleExon "FALSE"
chr1	transdecoder	CDS	21611716	21611816	.	-	0	transcript_id "DNTX_00010148";transcript_type "protein_coding";transcript_biotype "protein_coding";gene_id "XLOC_002025";gene_name "RAP1GAP";class_code "n";oId "Brain-Nucleusaccumbensbasalganglia_00015655";is.last "FALSE";is.first "FALSE";is.singleExon "FALSE"
chr1	transdecoder	CDS	21612026	21612109	.	-	0	transcript_id "DNTX_00010148";transcript_type "protein_coding";transcript_biotype "protein_coding";gene_id "XLOC_002025";gene_name "RAP1GAP";class_code "n";oId "Brain-Nucleusaccumbensbasalganglia_00015655";is.last "FALSE";is.first "FALSE";is.singleExon "FALSE"
chr1	transdecoder	CDS	21613176	21613229	.	-	0	transcript_id "DNTX_00010148";transcript_type "protein_coding";transcript_biotype "protein_coding";gene_id "XLOC_002025";gene_name "RAP1GAP";class_code "n";oId "Brain-Nucleusaccumbensbasalganglia_00015655";is.last "FALSE";is.first "FALSE";is.singleExon "FALSE"
chr1	transdecoder	CDS	21613628	21613706	.	-	1	transcript_id "DNTX_00010148";transcript_type "protein_coding";transcript_biotype "protein_coding";gene_id "XLOC_002025";gene_name "RAP1GAP";class_code "n";oId "Brain-Nucleusaccumbensbasalganglia_00015655";is.last "FALSE";is.first "FALSE";is.singleExon "FALSE"
chr1	transdecoder	CDS	21613986	21614089	.	-	0	transcript_id "DNTX_00010148";transcript_type "protein_coding";transcript_biotype "protein_coding";gene_id "XLOC_002025";gene_name "RAP1GAP";class_code "n";oId "Brain-Nucleusaccumbensbasalganglia_00015655";is.last "FALSE";is.first "FALSE";is.singleExon "FALSE"
chr1	transdecoder	CDS	21617306	21617491	.	-	0	transcript_id "DNTX_00010148";transcript_type "protein_coding";transcript_biotype "protein_coding";gene_id "XLOC_002025";gene_name "RAP1GAP";class_code "n";oId "Brain-Nucleusaccumbensbasalganglia_00015655";is.last "FALSE";is.first "FALSE";is.singleExon "FALSE"
chr1	transdecoder	CDS	21617934	21617972	.	-	0	transcript_id "DNTX_00010148";transcript_type "protein_coding";transcript_biotype "protein_coding";gene_id "XLOC_002025";gene_name "RAP1GAP";class_code "n";oId "Brain-Nucleusaccumbensbasalganglia_00015655";is.last "FALSE";is.first "FALSE";is.singleExon "FALSE"
chr1	transdecoder	CDS	21619025	21619072	.	-	0	transcript_id "DNTX_00010148";transcript_type "protein_coding";transcript_biotype "protein_coding";gene_id "XLOC_002025";gene_name "RAP1GAP";class_code "n";oId "Brain-Nucleusaccumbensbasalganglia_00015655";is.last "FALSE";is.first "FALSE";is.singleExon "FALSE"
chr1	transdecoder	CDS	21620015	21620032	.	-	0	transcript_id "DNTX_00010148";transcript_type "protein_coding";transcript_biotype "protein_coding";gene_id "XLOC_002025";gene_name "RAP1GAP";class_code "n";oId "Brain-Nucleusaccumbensbasalganglia_00015655";is.last "FALSE";is.first "FALSE";is.singleExon "FALSE"
chr1	transdecoder	stop_codon	21597720	21597722	.	-	0	transcript_id "DNTX_00010148";transcript_type "protein_coding";transcript_biotype "protein_coding";gene_id "XLOC_002025";gene_name "RAP1GAP";class_code "n";oId "Brain-Nucleusaccumbensbasalganglia_00015655";is.last "FALSE";is.first "FALSE";is.singleExon "FALSE"
chr1	transdecoder	three_prime_UTR	21596215	21597264	.	-	.	transcript_id "DNTX_00010148";transcript_type "protein_coding";transcript_biotype "protein_coding";gene_id "XLOC_002025";gene_name "RAP1GAP";class_code "n";oId "Brain-Nucleusaccumbensbasalganglia_00015655";is.last "TRUE";is.first "FALSE";is.singleExon "FALSE"
chr1	transdecoder	three_prime_UTR	21597686	21597719	.	-	.	transcript_id "DNTX_00010148";transcript_type "protein_coding";transcript_biotype "protein_coding";gene_id "XLOC_002025";gene_name "RAP1GAP";class_code "n";oId "Brain-Nucleusaccumbensbasalganglia_00015655";is.last "FALSE";is.first "FALSE";is.singleExon "FALSE"
chr1	transdecoder	transcript	21596215	21668457	.	-	.	transcript_id "DNTX_00014738";transcript_type "protein_coding";transcript_biotype "protein_coding";gene_id "XLOC_002025";gene_name "RAP1GAP";class_code "n";oId "Thyroid_00023985";is.last "FALSE";is.first "FALSE";is.singleExon "FALSE"
chr1	transdecoder	exon	21596215	21597264	.	-	.	transcript_id "DNTX_00014738";transcript_type "protein_coding";transcript_biotype "protein_coding";exon_number "26";gene_id "XLOC_002025";gene_name "RAP1GAP";class_code "n";oId "Thyroid_00023985";is.last "TRUE";is.first "FALSE";is.singleExon "FALSE"
chr1	transdecoder	exon	21597686	21597728	.	-	.	transcript_id "DNTX_00014738";transcript_type "protein_coding";transcript_biotype "protein_coding";exon_number "25";gene_id "XLOC_002025";gene_name "RAP1GAP";class_code "n";oId "Thyroid_00023985";is.last "FALSE";is.first "FALSE";is.singleExon "FALSE"
chr1	transdecoder	exon	21597961	21598064	.	-	.	transcript_id "DNTX_00014738";transcript_type "protein_coding";transcript_biotype "protein_coding";exon_number "24";gene_id "XLOC_002025";gene_name "RAP1GAP";class_code "n";oId "Thyroid_00023985";is.last "FALSE";is.first "FALSE";is.singleExon "FALSE"
chr1	transdecoder	exon	21598400	21598502	.	-	.	transcript_id "DNTX_00014738";transcript_type "protein_coding";transcript_biotype "protein_coding";exon_number "23";gene_id "XLOC_002025";gene_name "RAP1GAP";class_code "n";oId "Thyroid_00023985";is.last "FALSE";is.first "FALSE";is.singleExon "FALSE"
chr1	transdecoder	exon	21599494	21599617	.	-	.	transcript_id "DNTX_00014738";transcript_type "protein_coding";transcript_biotype "protein_coding";exon_number "22";gene_id "XLOC_002025";gene_name "RAP1GAP";class_code "n";oId "Thyroid_00023985";is.last "FALSE";is.first "FALSE";is.singleExon "FALSE"
chr1	transdecoder	exon	21601684	21601797	.	-	.	transcript_id "DNTX_00014738";transcript_type "protein_coding";transcript_biotype "protein_coding";exon_number "21";gene_id "XLOC_002025";gene_name "RAP1GAP";class_code "n";oId "Thyroid_00023985";is.last "FALSE";is.first "FALSE";is.singleExon "FALSE"
chr1	transdecoder	exon	21602804	21602913	.	-	.	transcript_id "DNTX_00014738";transcript_type "protein_coding";transcript_biotype "protein_coding";exon_number "20";gene_id "XLOC_002025";gene_name "RAP1GAP";class_code "n";oId "Thyroid_00023985";is.last "FALSE";is.first "FALSE";is.singleExon "FALSE"
chr1	transdecoder	exon	21606066	21606197	.	-	.	transcript_id "DNTX_00014738";transcript_type "protein_coding";transcript_biotype "protein_coding";exon_number "19";gene_id "XLOC_002025";gene_name "RAP1GAP";class_code "n";oId "Thyroid_00023985";is.last "FALSE";is.first "FALSE";is.singleExon "FALSE"
chr1	transdecoder	exon	21608213	21608350	.	-	.	transcript_id "DNTX_00014738";transcript_type "protein_coding";transcript_biotype "protein_coding";exon_number "18";gene_id "XLOC_002025";gene_name "RAP1GAP";class_code "n";oId "Thyroid_00023985";is.last "FALSE";is.first "FALSE";is.singleExon "FALSE"
chr1	transdecoder	exon	21608850	21608936	.	-	.	transcript_id "DNTX_00014738";transcript_type "protein_coding";transcript_biotype "protein_coding";exon_number "17";gene_id "XLOC_002025";gene_name "RAP1GAP";class_code "n";oId "Thyroid_00023985";is.last "FALSE";is.first "FALSE";is.singleExon "FALSE"
chr1	transdecoder	exon	21609575	21609646	.	-	.	transcript_id "DNTX_00014738";transcript_type "protein_coding";transcript_biotype "protein_coding";exon_number "16";gene_id "XLOC_002025";gene_name "RAP1GAP";class_code "n";oId "Thyroid_00023985";is.last "FALSE";is.first "FALSE";is.singleExon "FALSE"
chr1	transdecoder	exon	21610120	21610275	.	-	.	transcript_id "DNTX_00014738";transcript_type "protein_coding";transcript_biotype "protein_coding";exon_number "15";gene_id "XLOC_002025";gene_name "RAP1GAP";class_code "n";oId "Thyroid_00023985";is.last "FALSE";is.first "FALSE";is.singleExon "FALSE"
chr1	transdecoder	exon	21611452	21611581	.	-	.	transcript_id "DNTX_00014738";transcript_type "protein_coding";transcript_biotype "protein_coding";exon_number "14";gene_id "XLOC_002025";gene_name "RAP1GAP";class_code "n";oId "Thyroid_00023985";is.last "FALSE";is.first "FALSE";is.singleExon "FALSE"
chr1	transdecoder	exon	21611716	21611816	.	-	.	transcript_id "DNTX_00014738";transcript_type "protein_coding";transcript_biotype "protein_coding";exon_number "13";gene_id "XLOC_002025";gene_name "RAP1GAP";class_code "n";oId "Thyroid_00023985";is.last "FALSE";is.first "FALSE";is.singleExon "FALSE"
chr1	transdecoder	exon	21612026	21612109	.	-	.	transcript_id "DNTX_00014738";transcript_type "protein_coding";transcript_biotype "protein_coding";exon_number "12";gene_id "XLOC_002025";gene_name "RAP1GAP";class_code "n";oId "Thyroid_00023985";is.last "FALSE";is.first "FALSE";is.singleExon "FALSE"
chr1	transdecoder	exon	21613176	21613229	.	-	.	transcript_id "DNTX_00014738";transcript_type "protein_coding";transcript_biotype "protein_coding";exon_number "11";gene_id "XLOC_002025";gene_name "RAP1GAP";class_code "n";oId "Thyroid_00023985";is.last "FALSE";is.first "FALSE";is.singleExon "FALSE"
chr1	transdecoder	exon	21613628	21613706	.	-	.	transcript_id "DNTX_00014738";transcript_type "protein_coding";transcript_biotype "protein_coding";exon_number "10";gene_id "XLOC_002025";gene_name "RAP1GAP";class_code "n";oId "Thyroid_00023985";is.last "FALSE";is.first "FALSE";is.singleExon "FALSE"
chr1	transdecoder	exon	21613986	21614089	.	-	.	transcript_id "DNTX_00014738";transcript_type "protein_coding";transcript_biotype "protein_coding";exon_number "9";gene_id "XLOC_002025";gene_name "RAP1GAP";class_code "n";oId "Thyroid_00023985";is.last "FALSE";is.first "FALSE";is.singleExon "FALSE"
chr1	transdecoder	exon	21617306	21617491	.	-	.	transcript_id "DNTX_00014738";transcript_type "protein_coding";transcript_biotype "protein_coding";exon_number "8";gene_id "XLOC_002025";gene_name "RAP1GAP";class_code "n";oId "Thyroid_00023985";is.last "FALSE";is.first "FALSE";is.singleExon "FALSE"
chr1	transdecoder	exon	21617934	21617972	.	-	.	transcript_id "DNTX_00014738";transcript_type "protein_coding";transcript_biotype "protein_coding";exon_number "7";gene_id "XLOC_002025";gene_name "RAP1GAP";class_code "n";oId "Thyroid_00023985";is.last "FALSE";is.first "FALSE";is.singleExon "FALSE"
chr1	transdecoder	exon	21619025	21619072	.	-	.	transcript_id "DNTX_00014738";transcript_type "protein_coding";transcript_biotype "protein_coding";exon_number "6";gene_id "XLOC_002025";gene_name "RAP1GAP";class_code "n";oId "Thyroid_00023985";is.last "FALSE";is.first "FALSE";is.singleExon "FALSE"
chr1	transdecoder	exon	21620015	21620050	.	-	.	transcript_id "DNTX_00014738";transcript_type "protein_coding";transcript_biotype "protein_coding";exon_number "5";gene_id "XLOC_002025";gene_name "RAP1GAP";class_code "n";oId "Thyroid_00023985";is.last "FALSE";is.first "FALSE";is.singleExon "FALSE"
chr1	transdecoder	exon	21626304	21626397	.	-	.	transcript_id "DNTX_00014738";transcript_type "protein_coding";transcript_biotype "protein_coding";exon_number "4";gene_id "XLOC_002025";gene_name "RAP1GAP";class_code "n";oId "Thyroid_00023985";is.last "FALSE";is.first "FALSE";is.singleExon "FALSE"
chr1	transdecoder	exon	21649761	21649796	.	-	.	transcript_id "DNTX_00014738";transcript_type "protein_coding";transcript_biotype "protein_coding";exon_number "3";gene_id "XLOC_002025";gene_name "RAP1GAP";class_code "n";oId "Thyroid_00023985";is.last "FALSE";is.first "FALSE";is.singleExon "FALSE"
chr1	transdecoder	exon	21665211	21665317	.	-	.	transcript_id "DNTX_00014738";transcript_type "protein_coding";transcript_biotype "protein_coding";exon_number "2";gene_id "XLOC_002025";gene_name "RAP1GAP";class_code "n";oId "Thyroid_00023985";is.last "FALSE";is.first "FALSE";is.singleExon "FALSE"
chr1	transdecoder	exon	21667598	21668457	.	-	.	transcript_id "DNTX_00014738";transcript_type "protein_coding";transcript_biotype "protein_coding";exon_number "1";gene_id "XLOC_002025";gene_name "RAP1GAP";class_code "n";oId "Thyroid_00023985";is.last "FALSE";novel_exon_id "nvl_exon4694";novel_exon_type "A3SS";is.first "TRUE";is.singleExon "FALSE"
chr1	transdecoder	five_prime_UTR	21620033	21620050	.	-	.	transcript_id "DNTX_00014738";transcript_type "protein_coding";transcript_biotype "protein_coding";gene_id "XLOC_002025";gene_name "RAP1GAP";class_code "n";oId "Thyroid_00023985";is.last "FALSE";is.first "FALSE";is.singleExon "FALSE"
chr1	transdecoder	five_prime_UTR	21626304	21626397	.	-	.	transcript_id "DNTX_00014738";transcript_type "protein_coding";transcript_biotype "protein_coding";gene_id "XLOC_002025";gene_name "RAP1GAP";class_code "n";oId "Thyroid_00023985";is.last "FALSE";is.first "FALSE";is.singleExon "FALSE"
chr1	transdecoder	five_prime_UTR	21649761	21649796	.	-	.	transcript_id "DNTX_00014738";transcript_type "protein_coding";transcript_biotype "protein_coding";gene_id "XLOC_002025";gene_name "RAP1GAP";class_code "n";oId "Thyroid_00023985";is.last "FALSE";is.first "FALSE";is.singleExon "FALSE"
chr1	transdecoder	five_prime_UTR	21665211	21665317	.	-	.	transcript_id "DNTX_00014738";transcript_type "protein_coding";transcript_biotype "protein_coding";gene_id "XLOC_002025";gene_name "RAP1GAP";class_code "n";oId "Thyroid_00023985";is.last "FALSE";is.first "FALSE";is.singleExon "FALSE"
chr1	transdecoder	five_prime_UTR	21667598	21668457	.	-	.	transcript_id "DNTX_00014738";transcript_type "protein_coding";transcript_biotype "protein_coding";gene_id "XLOC_002025";gene_name "RAP1GAP";class_code "n";oId "Thyroid_00023985";is.last "FALSE";novel_exon_id "nvl_exon4694";novel_exon_type "A3SS";is.first "TRUE";is.singleExon "FALSE"
chr1	transdecoder	start_codon	21620030	21620032	.	-	0	transcript_id "DNTX_00014738";transcript_type "protein_coding";transcript_biotype "protein_coding";gene_id "XLOC_002025";gene_name "RAP1GAP";class_code "n";oId "Thyroid_00023985";is.last "FALSE";is.first "FALSE";is.singleExon "FALSE"
chr1	transdecoder	CDS	21597723	21597728	.	-	0	transcript_id "DNTX_00014738";transcript_type "protein_coding";transcript_biotype "protein_coding";gene_id "XLOC_002025";gene_name "RAP1GAP";class_code "n";oId "Thyroid_00023985";is.last "FALSE";is.first "FALSE";is.singleExon "FALSE"
chr1	transdecoder	CDS	21597961	21598064	.	-	2	transcript_id "DNTX_00014738";transcript_type "protein_coding";transcript_biotype "protein_coding";gene_id "XLOC_002025";gene_name "RAP1GAP";class_code "n";oId "Thyroid_00023985";is.last "FALSE";is.first "FALSE";is.singleExon "FALSE"
chr1	transdecoder	CDS	21598400	21598502	.	-	0	transcript_id "DNTX_00014738";transcript_type "protein_coding";transcript_biotype "protein_coding";gene_id "XLOC_002025";gene_name "RAP1GAP";class_code "n";oId "Thyroid_00023985";is.last "FALSE";is.first "FALSE";is.singleExon "FALSE"
chr1	transdecoder	CDS	21599494	21599617	.	-	1	transcript_id "DNTX_00014738";transcript_type "protein_coding";transcript_biotype "protein_coding";gene_id "XLOC_002025";gene_name "RAP1GAP";class_code "n";oId "Thyroid_00023985";is.last "FALSE";is.first "FALSE";is.singleExon "FALSE"
chr1	transdecoder	CDS	21601684	21601797	.	-	1	transcript_id "DNTX_00014738";transcript_type "protein_coding";transcript_biotype "protein_coding";gene_id "XLOC_002025";gene_name "RAP1GAP";class_code "n";oId "Thyroid_00023985";is.last "FALSE";is.first "FALSE";is.singleExon "FALSE"
chr1	transdecoder	CDS	21602804	21602913	.	-	0	transcript_id "DNTX_00014738";transcript_type "protein_coding";transcript_biotype "protein_coding";gene_id "XLOC_002025";gene_name "RAP1GAP";class_code "n";oId "Thyroid_00023985";is.last "FALSE";is.first "FALSE";is.singleExon "FALSE"
chr1	transdecoder	CDS	21606066	21606197	.	-	0	transcript_id "DNTX_00014738";transcript_type "protein_coding";transcript_biotype "protein_coding";gene_id "XLOC_002025";gene_name "RAP1GAP";class_code "n";oId "Thyroid_00023985";is.last "FALSE";is.first "FALSE";is.singleExon "FALSE"
chr1	transdecoder	CDS	21608213	21608350	.	-	0	transcript_id "DNTX_00014738";transcript_type "protein_coding";transcript_biotype "protein_coding";gene_id "XLOC_002025";gene_name "RAP1GAP";class_code "n";oId "Thyroid_00023985";is.last "FALSE";is.first "FALSE";is.singleExon "FALSE"
chr1	transdecoder	CDS	21608850	21608936	.	-	0	transcript_id "DNTX_00014738";transcript_type "protein_coding";transcript_biotype "protein_coding";gene_id "XLOC_002025";gene_name "RAP1GAP";class_code "n";oId "Thyroid_00023985";is.last "FALSE";is.first "FALSE";is.singleExon "FALSE"
chr1	transdecoder	CDS	21609575	21609646	.	-	0	transcript_id "DNTX_00014738";transcript_type "protein_coding";transcript_biotype "protein_coding";gene_id "XLOC_002025";gene_name "RAP1GAP";class_code "n";oId "Thyroid_00023985";is.last "FALSE";is.first "FALSE";is.singleExon "FALSE"
chr1	transdecoder	CDS	21610120	21610275	.	-	0	transcript_id "DNTX_00014738";transcript_type "protein_coding";transcript_biotype "protein_coding";gene_id "XLOC_002025";gene_name "RAP1GAP";class_code "n";oId "Thyroid_00023985";is.last "FALSE";is.first "FALSE";is.singleExon "FALSE"
chr1	transdecoder	CDS	21611452	21611581	.	-	1	transcript_id "DNTX_00014738";transcript_type "protein_coding";transcript_biotype "protein_coding";gene_id "XLOC_002025";gene_name "RAP1GAP";class_code "n";oId "Thyroid_00023985";is.last "FALSE";is.first "FALSE";is.singleExon "FALSE"
chr1	transdecoder	CDS	21611716	21611816	.	-	0	transcript_id "DNTX_00014738";transcript_type "protein_coding";transcript_biotype "protein_coding";gene_id "XLOC_002025";gene_name "RAP1GAP";class_code "n";oId "Thyroid_00023985";is.last "FALSE";is.first "FALSE";is.singleExon "FALSE"
chr1	transdecoder	CDS	21612026	21612109	.	-	0	transcript_id "DNTX_00014738";transcript_type "protein_coding";transcript_biotype "protein_coding";gene_id "XLOC_002025";gene_name "RAP1GAP";class_code "n";oId "Thyroid_00023985";is.last "FALSE";is.first "FALSE";is.singleExon "FALSE"
chr1	transdecoder	CDS	21613176	21613229	.	-	0	transcript_id "DNTX_00014738";transcript_type "protein_coding";transcript_biotype "protein_coding";gene_id "XLOC_002025";gene_name "RAP1GAP";class_code "n";oId "Thyroid_00023985";is.last "FALSE";is.first "FALSE";is.singleExon "FALSE"
chr1	transdecoder	CDS	21613628	21613706	.	-	1	transcript_id "DNTX_00014738";transcript_type "protein_coding";transcript_biotype "protein_coding";gene_id "XLOC_002025";gene_name "RAP1GAP";class_code "n";oId "Thyroid_00023985";is.last "FALSE";is.first "FALSE";is.singleExon "FALSE"
chr1	transdecoder	CDS	21613986	21614089	.	-	0	transcript_id "DNTX_00014738";transcript_type "protein_coding";transcript_biotype "protein_coding";gene_id "XLOC_002025";gene_name "RAP1GAP";class_code "n";oId "Thyroid_00023985";is.last "FALSE";is.first "FALSE";is.singleExon "FALSE"
chr1	transdecoder	CDS	21617306	21617491	.	-	0	transcript_id "DNTX_00014738";transcript_type "protein_coding";transcript_biotype "protein_coding";gene_id "XLOC_002025";gene_name "RAP1GAP";class_code "n";oId "Thyroid_00023985";is.last "FALSE";is.first "FALSE";is.singleExon "FALSE"
chr1	transdecoder	CDS	21617934	21617972	.	-	0	transcript_id "DNTX_00014738";transcript_type "protein_coding";transcript_biotype "protein_coding";gene_id "XLOC_002025";gene_name "RAP1GAP";class_code "n";oId "Thyroid_00023985";is.last "FALSE";is.first "FALSE";is.singleExon "FALSE"
chr1	transdecoder	CDS	21619025	21619072	.	-	0	transcript_id "DNTX_00014738";transcript_type "protein_coding";transcript_biotype "protein_coding";gene_id "XLOC_002025";gene_name "RAP1GAP";class_code "n";oId "Thyroid_00023985";is.last "FALSE";is.first "FALSE";is.singleExon "FALSE"
chr1	transdecoder	CDS	21620015	21620032	.	-	0	transcript_id "DNTX_00014738";transcript_type "protein_coding";transcript_biotype "protein_coding";gene_id "XLOC_002025";gene_name "RAP1GAP";class_code "n";oId "Thyroid_00023985";is.last "FALSE";is.first "FALSE";is.singleExon "FALSE"
chr1	transdecoder	stop_codon	21597720	21597722	.	-	0	transcript_id "DNTX_00014738";transcript_type "protein_coding";transcript_biotype "protein_coding";gene_id "XLOC_002025";gene_name "RAP1GAP";class_code "n";oId "Thyroid_00023985";is.last "FALSE";is.first "FALSE";is.singleExon "FALSE"
chr1	transdecoder	three_prime_UTR	21596215	21597264	.	-	.	transcript_id "DNTX_00014738";transcript_type "protein_coding";transcript_biotype "protein_coding";gene_id "XLOC_002025";gene_name "RAP1GAP";class_code "n";oId "Thyroid_00023985";is.last "TRUE";is.first "FALSE";is.singleExon "FALSE"
chr1	transdecoder	three_prime_UTR	21597686	21597719	.	-	.	transcript_id "DNTX_00014738";transcript_type "protein_coding";transcript_biotype "protein_coding";gene_id "XLOC_002025";gene_name "RAP1GAP";class_code "n";oId "Thyroid_00023985";is.last "FALSE";is.first "FALSE";is.singleExon "FALSE"
chr1	transdecoder	transcript	21596215	21668777	.	-	.	transcript_id "DNTX_00010149";transcript_type "protein_coding";transcript_biotype "protein_coding";gene_id "XLOC_002025";gene_name "RAP1GAP";class_code "n";oId "Brain-Nucleusaccumbensbasalganglia_00015656";is.last "FALSE";is.first "FALSE";is.singleExon "FALSE"
chr1	transdecoder	exon	21596215	21597264	.	-	.	transcript_id "DNTX_00010149";transcript_type "protein_coding";transcript_biotype "protein_coding";exon_number "26";gene_id "XLOC_002025";gene_name "RAP1GAP";class_code "n";oId "Brain-Nucleusaccumbensbasalganglia_00015656";is.last "TRUE";is.first "FALSE";is.singleExon "FALSE"
chr1	transdecoder	exon	21597686	21597728	.	-	.	transcript_id "DNTX_00010149";transcript_type "protein_coding";transcript_biotype "protein_coding";exon_number "25";gene_id "XLOC_002025";gene_name "RAP1GAP";class_code "n";oId "Brain-Nucleusaccumbensbasalganglia_00015656";is.last "FALSE";is.first "FALSE";is.singleExon "FALSE"
chr1	transdecoder	exon	21597961	21598064	.	-	.	transcript_id "DNTX_00010149";transcript_type "protein_coding";transcript_biotype "protein_coding";exon_number "24";gene_id "XLOC_002025";gene_name "RAP1GAP";class_code "n";oId "Brain-Nucleusaccumbensbasalganglia_00015656";is.last "FALSE";is.first "FALSE";is.singleExon "FALSE"
chr1	transdecoder	exon	21598400	21598502	.	-	.	transcript_id "DNTX_00010149";transcript_type "protein_coding";transcript_biotype "protein_coding";exon_number "23";gene_id "XLOC_002025";gene_name "RAP1GAP";class_code "n";oId "Brain-Nucleusaccumbensbasalganglia_00015656";is.last "FALSE";is.first "FALSE";is.singleExon "FALSE"
chr1	transdecoder	exon	21599494	21599617	.	-	.	transcript_id "DNTX_00010149";transcript_type "protein_coding";transcript_biotype "protein_coding";exon_number "22";gene_id "XLOC_002025";gene_name "RAP1GAP";class_code "n";oId "Brain-Nucleusaccumbensbasalganglia_00015656";is.last "FALSE";is.first "FALSE";is.singleExon "FALSE"
chr1	transdecoder	exon	21601684	21601797	.	-	.	transcript_id "DNTX_00010149";transcript_type "protein_coding";transcript_biotype "protein_coding";exon_number "21";gene_id "XLOC_002025";gene_name "RAP1GAP";class_code "n";oId "Brain-Nucleusaccumbensbasalganglia_00015656";is.last "FALSE";is.first "FALSE";is.singleExon "FALSE"
chr1	transdecoder	exon	21602804	21603912	.	-	.	transcript_id "DNTX_00010149";transcript_type "protein_coding";transcript_biotype "protein_coding";exon_number "20";gene_id "XLOC_002025";gene_name "RAP1GAP";class_code "n";oId "Brain-Nucleusaccumbensbasalganglia_00015656";is.last "FALSE";is.first "FALSE";is.singleExon "FALSE"
chr1	transdecoder	exon	21606066	21606197	.	-	.	transcript_id "DNTX_00010149";transcript_type "protein_coding";transcript_biotype "protein_coding";exon_number "19";gene_id "XLOC_002025";gene_name "RAP1GAP";class_code "n";oId "Brain-Nucleusaccumbensbasalganglia_00015656";is.last "FALSE";is.first "FALSE";is.singleExon "FALSE"
chr1	transdecoder	exon	21608213	21608350	.	-	.	transcript_id "DNTX_00010149";transcript_type "protein_coding";transcript_biotype "protein_coding";exon_number "18";gene_id "XLOC_002025";gene_name "RAP1GAP";class_code "n";oId "Brain-Nucleusaccumbensbasalganglia_00015656";is.last "FALSE";is.first "FALSE";is.singleExon "FALSE"
chr1	transdecoder	exon	21608850	21608936	.	-	.	transcript_id "DNTX_00010149";transcript_type "protein_coding";transcript_biotype "protein_coding";exon_number "17";gene_id "XLOC_002025";gene_name "RAP1GAP";class_code "n";oId "Brain-Nucleusaccumbensbasalganglia_00015656";is.last "FALSE";is.first "FALSE";is.singleExon "FALSE"
chr1	transdecoder	exon	21609575	21609646	.	-	.	transcript_id "DNTX_00010149";transcript_type "protein_coding";transcript_biotype "protein_coding";exon_number "16";gene_id "XLOC_002025";gene_name "RAP1GAP";class_code "n";oId "Brain-Nucleusaccumbensbasalganglia_00015656";is.last "FALSE";is.first "FALSE";is.singleExon "FALSE"
chr1	transdecoder	exon	21610120	21610275	.	-	.	transcript_id "DNTX_00010149";transcript_type "protein_coding";transcript_biotype "protein_coding";exon_number "15";gene_id "XLOC_002025";gene_name "RAP1GAP";class_code "n";oId "Brain-Nucleusaccumbensbasalganglia_00015656";is.last "FALSE";is.first "FALSE";is.singleExon "FALSE"
chr1	transdecoder	exon	21611452	21611581	.	-	.	transcript_id "DNTX_00010149";transcript_type "protein_coding";transcript_biotype "protein_coding";exon_number "14";gene_id "XLOC_002025";gene_name "RAP1GAP";class_code "n";oId "Brain-Nucleusaccumbensbasalganglia_00015656";is.last "FALSE";is.first "FALSE";is.singleExon "FALSE"
chr1	transdecoder	exon	21611716	21611816	.	-	.	transcript_id "DNTX_00010149";transcript_type "protein_coding";transcript_biotype "protein_coding";exon_number "13";gene_id "XLOC_002025";gene_name "RAP1GAP";class_code "n";oId "Brain-Nucleusaccumbensbasalganglia_00015656";is.last "FALSE";is.first "FALSE";is.singleExon "FALSE"
chr1	transdecoder	exon	21612026	21612109	.	-	.	transcript_id "DNTX_00010149";transcript_type "protein_coding";transcript_biotype "protein_coding";exon_number "12";gene_id "XLOC_002025";gene_name "RAP1GAP";class_code "n";oId "Brain-Nucleusaccumbensbasalganglia_00015656";is.last "FALSE";is.first "FALSE";is.singleExon "FALSE"
chr1	transdecoder	exon	21613176	21613229	.	-	.	transcript_id "DNTX_00010149";transcript_type "protein_coding";transcript_biotype "protein_coding";exon_number "11";gene_id "XLOC_002025";gene_name "RAP1GAP";class_code "n";oId "Brain-Nucleusaccumbensbasalganglia_00015656";is.last "FALSE";is.first "FALSE";is.singleExon "FALSE"
chr1	transdecoder	exon	21613628	21613706	.	-	.	transcript_id "DNTX_00010149";transcript_type "protein_coding";transcript_biotype "protein_coding";exon_number "10";gene_id "XLOC_002025";gene_name "RAP1GAP";class_code "n";oId "Brain-Nucleusaccumbensbasalganglia_00015656";is.last "FALSE";is.first "FALSE";is.singleExon "FALSE"
chr1	transdecoder	exon	21613986	21614089	.	-	.	transcript_id "DNTX_00010149";transcript_type "protein_coding";transcript_biotype "protein_coding";exon_number "9";gene_id "XLOC_002025";gene_name "RAP1GAP";class_code "n";oId "Brain-Nucleusaccumbensbasalganglia_00015656";is.last "FALSE";is.first "FALSE";is.singleExon "FALSE"
chr1	transdecoder	exon	21617306	21617491	.	-	.	transcript_id "DNTX_00010149";transcript_type "protein_coding";transcript_biotype "protein_coding";exon_number "8";gene_id "XLOC_002025";gene_name "RAP1GAP";class_code "n";oId "Brain-Nucleusaccumbensbasalganglia_00015656";is.last "FALSE";is.first "FALSE";is.singleExon "FALSE"
chr1	transdecoder	exon	21617934	21617972	.	-	.	transcript_id "DNTX_00010149";transcript_type "protein_coding";transcript_biotype "protein_coding";exon_number "7";gene_id "XLOC_002025";gene_name "RAP1GAP";class_code "n";oId "Brain-Nucleusaccumbensbasalganglia_00015656";is.last "FALSE";is.first "FALSE";is.singleExon "FALSE"
chr1	transdecoder	exon	21619025	21619072	.	-	.	transcript_id "DNTX_00010149";transcript_type "protein_coding";transcript_biotype "protein_coding";exon_number "6";gene_id "XLOC_002025";gene_name "RAP1GAP";class_code "n";oId "Brain-Nucleusaccumbensbasalganglia_00015656";is.last "FALSE";is.first "FALSE";is.singleExon "FALSE"
chr1	transdecoder	exon	21620015	21620050	.	-	.	transcript_id "DNTX_00010149";transcript_type "protein_coding";transcript_biotype "protein_coding";exon_number "5";gene_id "XLOC_002025";gene_name "RAP1GAP";class_code "n";oId "Brain-Nucleusaccumbensbasalganglia_00015656";is.last "FALSE";is.first "FALSE";is.singleExon "FALSE"
chr1	transdecoder	exon	21626304	21626397	.	-	.	transcript_id "DNTX_00010149";transcript_type "protein_coding";transcript_biotype "protein_coding";exon_number "4";gene_id "XLOC_002025";gene_name "RAP1GAP";class_code "n";oId "Brain-Nucleusaccumbensbasalganglia_00015656";is.last "FALSE";is.first "FALSE";is.singleExon "FALSE"
chr1	transdecoder	exon	21649761	21649796	.	-	.	transcript_id "DNTX_00010149";transcript_type "protein_coding";transcript_biotype "protein_coding";exon_number "3";gene_id "XLOC_002025";gene_name "RAP1GAP";class_code "n";oId "Brain-Nucleusaccumbensbasalganglia_00015656";is.last "FALSE";is.first "FALSE";is.singleExon "FALSE"
chr1	transdecoder	exon	21665211	21665317	.	-	.	transcript_id "DNTX_00010149";transcript_type "protein_coding";transcript_biotype "protein_coding";exon_number "2";gene_id "XLOC_002025";gene_name "RAP1GAP";class_code "n";oId "Brain-Nucleusaccumbensbasalganglia_00015656";is.last "FALSE";is.first "FALSE";is.singleExon "FALSE"
chr1	transdecoder	exon	21668511	21668777	.	-	.	transcript_id "DNTX_00010149";transcript_type "protein_coding";transcript_biotype "protein_coding";exon_number "1";gene_id "XLOC_002025";gene_name "RAP1GAP";class_code "n";oId "Brain-Nucleusaccumbensbasalganglia_00015656";is.last "FALSE";novel_exon_id "nvl_exon4695";novel_exon_type "A3SS";is.first "TRUE";is.singleExon "FALSE"
chr1	transdecoder	start_codon	21668775	21668777	.	-	0	transcript_id "DNTX_00010149";transcript_type "protein_coding";transcript_biotype "protein_coding";gene_id "XLOC_002025";gene_name "RAP1GAP";class_code "n";oId "Brain-Nucleusaccumbensbasalganglia_00015656";is.last "FALSE";is.first "FALSE";is.singleExon "FALSE"
chr1	transdecoder	CDS	21603490	21603912	.	-	0	transcript_id "DNTX_00010149";transcript_type "protein_coding";transcript_biotype "protein_coding";gene_id "XLOC_002025";gene_name "RAP1GAP";class_code "n";oId "Brain-Nucleusaccumbensbasalganglia_00015656";is.last "FALSE";is.first "FALSE";is.singleExon "FALSE"
chr1	transdecoder	CDS	21606066	21606197	.	-	0	transcript_id "DNTX_00010149";transcript_type "protein_coding";transcript_biotype "protein_coding";gene_id "XLOC_002025";gene_name "RAP1GAP";class_code "n";oId "Brain-Nucleusaccumbensbasalganglia_00015656";is.last "FALSE";is.first "FALSE";is.singleExon "FALSE"
chr1	transdecoder	CDS	21608213	21608350	.	-	0	transcript_id "DNTX_00010149";transcript_type "protein_coding";transcript_biotype "protein_coding";gene_id "XLOC_002025";gene_name "RAP1GAP";class_code "n";oId "Brain-Nucleusaccumbensbasalganglia_00015656";is.last "FALSE";is.first "FALSE";is.singleExon "FALSE"
chr1	transdecoder	CDS	21608850	21608936	.	-	0	transcript_id "DNTX_00010149";transcript_type "protein_coding";transcript_biotype "protein_coding";gene_id "XLOC_002025";gene_name "RAP1GAP";class_code "n";oId "Brain-Nucleusaccumbensbasalganglia_00015656";is.last "FALSE";is.first "FALSE";is.singleExon "FALSE"
chr1	transdecoder	CDS	21609575	21609646	.	-	0	transcript_id "DNTX_00010149";transcript_type "protein_coding";transcript_biotype "protein_coding";gene_id "XLOC_002025";gene_name "RAP1GAP";class_code "n";oId "Brain-Nucleusaccumbensbasalganglia_00015656";is.last "FALSE";is.first "FALSE";is.singleExon "FALSE"
chr1	transdecoder	CDS	21610120	21610275	.	-	0	transcript_id "DNTX_00010149";transcript_type "protein_coding";transcript_biotype "protein_coding";gene_id "XLOC_002025";gene_name "RAP1GAP";class_code "n";oId "Brain-Nucleusaccumbensbasalganglia_00015656";is.last "FALSE";is.first "FALSE";is.singleExon "FALSE"
chr1	transdecoder	CDS	21611452	21611581	.	-	1	transcript_id "DNTX_00010149";transcript_type "protein_coding";transcript_biotype "protein_coding";gene_id "XLOC_002025";gene_name "RAP1GAP";class_code "n";oId "Brain-Nucleusaccumbensbasalganglia_00015656";is.last "FALSE";is.first "FALSE";is.singleExon "FALSE"
chr1	transdecoder	CDS	21611716	21611816	.	-	0	transcript_id "DNTX_00010149";transcript_type "protein_coding";transcript_biotype "protein_coding";gene_id "XLOC_002025";gene_name "RAP1GAP";class_code "n";oId "Brain-Nucleusaccumbensbasalganglia_00015656";is.last "FALSE";is.first "FALSE";is.singleExon "FALSE"
chr1	transdecoder	CDS	21612026	21612109	.	-	0	transcript_id "DNTX_00010149";transcript_type "protein_coding";transcript_biotype "protein_coding";gene_id "XLOC_002025";gene_name "RAP1GAP";class_code "n";oId "Brain-Nucleusaccumbensbasalganglia_00015656";is.last "FALSE";is.first "FALSE";is.singleExon "FALSE"
chr1	transdecoder	CDS	21613176	21613229	.	-	0	transcript_id "DNTX_00010149";transcript_type "protein_coding";transcript_biotype "protein_coding";gene_id "XLOC_002025";gene_name "RAP1GAP";class_code "n";oId "Brain-Nucleusaccumbensbasalganglia_00015656";is.last "FALSE";is.first "FALSE";is.singleExon "FALSE"
chr1	transdecoder	CDS	21613628	21613706	.	-	1	transcript_id "DNTX_00010149";transcript_type "protein_coding";transcript_biotype "protein_coding";gene_id "XLOC_002025";gene_name "RAP1GAP";class_code "n";oId "Brain-Nucleusaccumbensbasalganglia_00015656";is.last "FALSE";is.first "FALSE";is.singleExon "FALSE"
chr1	transdecoder	CDS	21613986	21614089	.	-	0	transcript_id "DNTX_00010149";transcript_type "protein_coding";transcript_biotype "protein_coding";gene_id "XLOC_002025";gene_name "RAP1GAP";class_code "n";oId "Brain-Nucleusaccumbensbasalganglia_00015656";is.last "FALSE";is.first "FALSE";is.singleExon "FALSE"
chr1	transdecoder	CDS	21617306	21617491	.	-	0	transcript_id "DNTX_00010149";transcript_type "protein_coding";transcript_biotype "protein_coding";gene_id "XLOC_002025";gene_name "RAP1GAP";class_code "n";oId "Brain-Nucleusaccumbensbasalganglia_00015656";is.last "FALSE";is.first "FALSE";is.singleExon "FALSE"
chr1	transdecoder	CDS	21617934	21617972	.	-	0	transcript_id "DNTX_00010149";transcript_type "protein_coding";transcript_biotype "protein_coding";gene_id "XLOC_002025";gene_name "RAP1GAP";class_code "n";oId "Brain-Nucleusaccumbensbasalganglia_00015656";is.last "FALSE";is.first "FALSE";is.singleExon "FALSE"
chr1	transdecoder	CDS	21619025	21619072	.	-	0	transcript_id "DNTX_00010149";transcript_type "protein_coding";transcript_biotype "protein_coding";gene_id "XLOC_002025";gene_name "RAP1GAP";class_code "n";oId "Brain-Nucleusaccumbensbasalganglia_00015656";is.last "FALSE";is.first "FALSE";is.singleExon "FALSE"
chr1	transdecoder	CDS	21620015	21620050	.	-	0	transcript_id "DNTX_00010149";transcript_type "protein_coding";transcript_biotype "protein_coding";gene_id "XLOC_002025";gene_name "RAP1GAP";class_code "n";oId "Brain-Nucleusaccumbensbasalganglia_00015656";is.last "FALSE";is.first "FALSE";is.singleExon "FALSE"
chr1	transdecoder	CDS	21626304	21626397	.	-	1	transcript_id "DNTX_00010149";transcript_type "protein_coding";transcript_biotype "protein_coding";gene_id "XLOC_002025";gene_name "RAP1GAP";class_code "n";oId "Brain-Nucleusaccumbensbasalganglia_00015656";is.last "FALSE";is.first "FALSE";is.singleExon "FALSE"
chr1	transdecoder	CDS	21649761	21649796	.	-	1	transcript_id "DNTX_00010149";transcript_type "protein_coding";transcript_biotype "protein_coding";gene_id "XLOC_002025";gene_name "RAP1GAP";class_code "n";oId "Brain-Nucleusaccumbensbasalganglia_00015656";is.last "FALSE";is.first "FALSE";is.singleExon "FALSE"
chr1	transdecoder	CDS	21665211	21665317	.	-	0	transcript_id "DNTX_00010149";transcript_type "protein_coding";transcript_biotype "protein_coding";gene_id "XLOC_002025";gene_name "RAP1GAP";class_code "n";oId "Brain-Nucleusaccumbensbasalganglia_00015656";is.last "FALSE";is.first "FALSE";is.singleExon "FALSE"
chr1	transdecoder	CDS	21668511	21668777	.	-	0	transcript_id "DNTX_00010149";transcript_type "protein_coding";transcript_biotype "protein_coding";gene_id "XLOC_002025";gene_name "RAP1GAP";class_code "n";oId "Brain-Nucleusaccumbensbasalganglia_00015656";is.last "FALSE";novel_exon_id "nvl_exon4695";novel_exon_type "A3SS";is.first "TRUE";is.singleExon "FALSE"
chr1	transdecoder	stop_codon	21603487	21603489	.	-	0	transcript_id "DNTX_00010149";transcript_type "protein_coding";transcript_biotype "protein_coding";gene_id "XLOC_002025";gene_name "RAP1GAP";class_code "n";oId "Brain-Nucleusaccumbensbasalganglia_00015656";is.last "FALSE";is.first "FALSE";is.singleExon "FALSE"
chr1	transdecoder	three_prime_UTR	21596215	21597264	.	-	.	transcript_id "DNTX_00010149";transcript_type "protein_coding";transcript_biotype "protein_coding";gene_id "XLOC_002025";gene_name "RAP1GAP";class_code "n";oId "Brain-Nucleusaccumbensbasalganglia_00015656";is.last "TRUE";is.first "FALSE";is.singleExon "FALSE"
chr1	transdecoder	three_prime_UTR	21597686	21597728	.	-	.	transcript_id "DNTX_00010149";transcript_type "protein_coding";transcript_biotype "protein_coding";gene_id "XLOC_002025";gene_name "RAP1GAP";class_code "n";oId "Brain-Nucleusaccumbensbasalganglia_00015656";is.last "FALSE";is.first "FALSE";is.singleExon "FALSE"
chr1	transdecoder	three_prime_UTR	21597961	21598064	.	-	.	transcript_id "DNTX_00010149";transcript_type "protein_coding";transcript_biotype "protein_coding";gene_id "XLOC_002025";gene_name "RAP1GAP";class_code "n";oId "Brain-Nucleusaccumbensbasalganglia_00015656";is.last "FALSE";is.first "FALSE";is.singleExon "FALSE"
chr1	transdecoder	three_prime_UTR	21598400	21598502	.	-	.	transcript_id "DNTX_00010149";transcript_type "protein_coding";transcript_biotype "protein_coding";gene_id "XLOC_002025";gene_name "RAP1GAP";class_code "n";oId "Brain-Nucleusaccumbensbasalganglia_00015656";is.last "FALSE";is.first "FALSE";is.singleExon "FALSE"
chr1	transdecoder	three_prime_UTR	21599494	21599617	.	-	.	transcript_id "DNTX_00010149";transcript_type "protein_coding";transcript_biotype "protein_coding";gene_id "XLOC_002025";gene_name "RAP1GAP";class_code "n";oId "Brain-Nucleusaccumbensbasalganglia_00015656";is.last "FALSE";is.first "FALSE";is.singleExon "FALSE"
chr1	transdecoder	three_prime_UTR	21601684	21601797	.	-	.	transcript_id "DNTX_00010149";transcript_type "protein_coding";transcript_biotype "protein_coding";gene_id "XLOC_002025";gene_name "RAP1GAP";class_code "n";oId "Brain-Nucleusaccumbensbasalganglia_00015656";is.last "FALSE";is.first "FALSE";is.singleExon "FALSE"
chr1	transdecoder	three_prime_UTR	21602804	21603486	.	-	.	transcript_id "DNTX_00010149";transcript_type "protein_coding";transcript_biotype "protein_coding";gene_id "XLOC_002025";gene_name "RAP1GAP";class_code "n";oId "Brain-Nucleusaccumbensbasalganglia_00015656";is.last "FALSE";is.first "FALSE";is.singleExon "FALSE"
chr1	transdecoder	transcript	21596215	21669308	.	-	.	transcript_id "DNTX_00010150";transcript_type "protein_coding";transcript_biotype "protein_coding";gene_id "XLOC_002025";gene_name "RAP1GAP";class_code "n";oId "Brain-Nucleusaccumbensbasalganglia_00012932";is.last "FALSE";is.first "FALSE";is.singleExon "FALSE"
chr1	transdecoder	exon	21596215	21597264	.	-	.	transcript_id "DNTX_00010150";transcript_type "protein_coding";transcript_biotype "protein_coding";exon_number "29";gene_id "XLOC_002025";gene_name "RAP1GAP";class_code "n";oId "Brain-Nucleusaccumbensbasalganglia_00012932";is.last "TRUE";is.first "FALSE";is.singleExon "FALSE"
chr1	transdecoder	exon	21597686	21597728	.	-	.	transcript_id "DNTX_00010150";transcript_type "protein_coding";transcript_biotype "protein_coding";exon_number "28";gene_id "XLOC_002025";gene_name "RAP1GAP";class_code "n";oId "Brain-Nucleusaccumbensbasalganglia_00012932";is.last "FALSE";is.first "FALSE";is.singleExon "FALSE"
chr1	transdecoder	exon	21597961	21598064	.	-	.	transcript_id "DNTX_00010150";transcript_type "protein_coding";transcript_biotype "protein_coding";exon_number "27";gene_id "XLOC_002025";gene_name "RAP1GAP";class_code "n";oId "Brain-Nucleusaccumbensbasalganglia_00012932";is.last "FALSE";is.first "FALSE";is.singleExon "FALSE"
chr1	transdecoder	exon	21598400	21598502	.	-	.	transcript_id "DNTX_00010150";transcript_type "protein_coding";transcript_biotype "protein_coding";exon_number "26";gene_id "XLOC_002025";gene_name "RAP1GAP";class_code "n";oId "Brain-Nucleusaccumbensbasalganglia_00012932";is.last "FALSE";is.first "FALSE";is.singleExon "FALSE"
chr1	transdecoder	exon	21599494	21599617	.	-	.	transcript_id "DNTX_00010150";transcript_type "protein_coding";transcript_biotype "protein_coding";exon_number "25";gene_id "XLOC_002025";gene_name "RAP1GAP";class_code "n";oId "Brain-Nucleusaccumbensbasalganglia_00012932";is.last "FALSE";is.first "FALSE";is.singleExon "FALSE"
chr1	transdecoder	exon	21601684	21601797	.	-	.	transcript_id "DNTX_00010150";transcript_type "protein_coding";transcript_biotype "protein_coding";exon_number "24";gene_id "XLOC_002025";gene_name "RAP1GAP";class_code "n";oId "Brain-Nucleusaccumbensbasalganglia_00012932";is.last "FALSE";is.first "FALSE";is.singleExon "FALSE"
chr1	transdecoder	exon	21602804	21602913	.	-	.	transcript_id "DNTX_00010150";transcript_type "protein_coding";transcript_biotype "protein_coding";exon_number "23";gene_id "XLOC_002025";gene_name "RAP1GAP";class_code "n";oId "Brain-Nucleusaccumbensbasalganglia_00012932";is.last "FALSE";is.first "FALSE";is.singleExon "FALSE"
chr1	transdecoder	exon	21603658	21603912	.	-	.	transcript_id "DNTX_00010150";transcript_type "protein_coding";transcript_biotype "protein_coding";exon_number "22";gene_id "XLOC_002025";gene_name "RAP1GAP";class_code "n";oId "Brain-Nucleusaccumbensbasalganglia_00012932";is.last "FALSE";is.first "FALSE";is.singleExon "FALSE"
chr1	transdecoder	exon	21606066	21606197	.	-	.	transcript_id "DNTX_00010150";transcript_type "protein_coding";transcript_biotype "protein_coding";exon_number "21";gene_id "XLOC_002025";gene_name "RAP1GAP";class_code "n";oId "Brain-Nucleusaccumbensbasalganglia_00012932";is.last "FALSE";is.first "FALSE";is.singleExon "FALSE"
chr1	transdecoder	exon	21608213	21608350	.	-	.	transcript_id "DNTX_00010150";transcript_type "protein_coding";transcript_biotype "protein_coding";exon_number "20";gene_id "XLOC_002025";gene_name "RAP1GAP";class_code "n";oId "Brain-Nucleusaccumbensbasalganglia_00012932";is.last "FALSE";is.first "FALSE";is.singleExon "FALSE"
chr1	transdecoder	exon	21608850	21608936	.	-	.	transcript_id "DNTX_00010150";transcript_type "protein_coding";transcript_biotype "protein_coding";exon_number "19";gene_id "XLOC_002025";gene_name "RAP1GAP";class_code "n";oId "Brain-Nucleusaccumbensbasalganglia_00012932";is.last "FALSE";is.first "FALSE";is.singleExon "FALSE"
chr1	transdecoder	exon	21609575	21609646	.	-	.	transcript_id "DNTX_00010150";transcript_type "protein_coding";transcript_biotype "protein_coding";exon_number "18";gene_id "XLOC_002025";gene_name "RAP1GAP";class_code "n";oId "Brain-Nucleusaccumbensbasalganglia_00012932";is.last "FALSE";is.first "FALSE";is.singleExon "FALSE"
chr1	transdecoder	exon	21610120	21610275	.	-	.	transcript_id "DNTX_00010150";transcript_type "protein_coding";transcript_biotype "protein_coding";exon_number "17";gene_id "XLOC_002025";gene_name "RAP1GAP";class_code "n";oId "Brain-Nucleusaccumbensbasalganglia_00012932";is.last "FALSE";is.first "FALSE";is.singleExon "FALSE"
chr1	transdecoder	exon	21611452	21611581	.	-	.	transcript_id "DNTX_00010150";transcript_type "protein_coding";transcript_biotype "protein_coding";exon_number "16";gene_id "XLOC_002025";gene_name "RAP1GAP";class_code "n";oId "Brain-Nucleusaccumbensbasalganglia_00012932";is.last "FALSE";is.first "FALSE";is.singleExon "FALSE"
chr1	transdecoder	exon	21611716	21611816	.	-	.	transcript_id "DNTX_00010150";transcript_type "protein_coding";transcript_biotype "protein_coding";exon_number "15";gene_id "XLOC_002025";gene_name "RAP1GAP";class_code "n";oId "Brain-Nucleusaccumbensbasalganglia_00012932";is.last "FALSE";is.first "FALSE";is.singleExon "FALSE"
chr1	transdecoder	exon	21612026	21612109	.	-	.	transcript_id "DNTX_00010150";transcript_type "protein_coding";transcript_biotype "protein_coding";exon_number "14";gene_id "XLOC_002025";gene_name "RAP1GAP";class_code "n";oId "Brain-Nucleusaccumbensbasalganglia_00012932";is.last "FALSE";is.first "FALSE";is.singleExon "FALSE"
chr1	transdecoder	exon	21613176	21613229	.	-	.	transcript_id "DNTX_00010150";transcript_type "protein_coding";transcript_biotype "protein_coding";exon_number "13";gene_id "XLOC_002025";gene_name "RAP1GAP";class_code "n";oId "Brain-Nucleusaccumbensbasalganglia_00012932";is.last "FALSE";is.first "FALSE";is.singleExon "FALSE"
chr1	transdecoder	exon	21613628	21613706	.	-	.	transcript_id "DNTX_00010150";transcript_type "protein_coding";transcript_biotype "protein_coding";exon_number "12";gene_id "XLOC_002025";gene_name "RAP1GAP";class_code "n";oId "Brain-Nucleusaccumbensbasalganglia_00012932";is.last "FALSE";is.first "FALSE";is.singleExon "FALSE"
chr1	transdecoder	exon	21613986	21614089	.	-	.	transcript_id "DNTX_00010150";transcript_type "protein_coding";transcript_biotype "protein_coding";exon_number "11";gene_id "XLOC_002025";gene_name "RAP1GAP";class_code "n";oId "Brain-Nucleusaccumbensbasalganglia_00012932";is.last "FALSE";is.first "FALSE";is.singleExon "FALSE"
chr1	transdecoder	exon	21617306	21617491	.	-	.	transcript_id "DNTX_00010150";transcript_type "protein_coding";transcript_biotype "protein_coding";exon_number "10";gene_id "XLOC_002025";gene_name "RAP1GAP";class_code "n";oId "Brain-Nucleusaccumbensbasalganglia_00012932";is.last "FALSE";is.first "FALSE";is.singleExon "FALSE"
chr1	transdecoder	exon	21617934	21617972	.	-	.	transcript_id "DNTX_00010150";transcript_type "protein_coding";transcript_biotype "protein_coding";exon_number "9";gene_id "XLOC_002025";gene_name "RAP1GAP";class_code "n";oId "Brain-Nucleusaccumbensbasalganglia_00012932";is.last "FALSE";is.first "FALSE";is.singleExon "FALSE"
chr1	transdecoder	exon	21619025	21619072	.	-	.	transcript_id "DNTX_00010150";transcript_type "protein_coding";transcript_biotype "protein_coding";exon_number "8";gene_id "XLOC_002025";gene_name "RAP1GAP";class_code "n";oId "Brain-Nucleusaccumbensbasalganglia_00012932";is.last "FALSE";is.first "FALSE";is.singleExon "FALSE"
chr1	transdecoder	exon	21620015	21620050	.	-	.	transcript_id "DNTX_00010150";transcript_type "protein_coding";transcript_biotype "protein_coding";exon_number "7";gene_id "XLOC_002025";gene_name "RAP1GAP";class_code "n";oId "Brain-Nucleusaccumbensbasalganglia_00012932";is.last "FALSE";is.first "FALSE";is.singleExon "FALSE"
chr1	transdecoder	exon	21626304	21626397	.	-	.	transcript_id "DNTX_00010150";transcript_type "protein_coding";transcript_biotype "protein_coding";exon_number "6";gene_id "XLOC_002025";gene_name "RAP1GAP";class_code "n";oId "Brain-Nucleusaccumbensbasalganglia_00012932";is.last "FALSE";is.first "FALSE";is.singleExon "FALSE"
chr1	transdecoder	exon	21649761	21649796	.	-	.	transcript_id "DNTX_00010150";transcript_type "protein_coding";transcript_biotype "protein_coding";exon_number "5";gene_id "XLOC_002025";gene_name "RAP1GAP";class_code "n";oId "Brain-Nucleusaccumbensbasalganglia_00012932";is.last "FALSE";is.first "FALSE";is.singleExon "FALSE"
chr1	transdecoder	exon	21665211	21665317	.	-	.	transcript_id "DNTX_00010150";transcript_type "protein_coding";transcript_biotype "protein_coding";exon_number "4";gene_id "XLOC_002025";gene_name "RAP1GAP";class_code "n";oId "Brain-Nucleusaccumbensbasalganglia_00012932";is.last "FALSE";is.first "FALSE";is.singleExon "FALSE"
chr1	transdecoder	exon	21667598	21667823	.	-	.	transcript_id "DNTX_00010150";transcript_type "protein_coding";transcript_biotype "protein_coding";exon_number "3";gene_id "XLOC_002025";gene_name "RAP1GAP";class_code "n";oId "Brain-Nucleusaccumbensbasalganglia_00012932";is.last "FALSE";is.first "FALSE";is.singleExon "FALSE"
chr1	transdecoder	exon	21668511	21668593	.	-	.	transcript_id "DNTX_00010150";transcript_type "protein_coding";transcript_biotype "protein_coding";exon_number "2";gene_id "XLOC_002025";gene_name "RAP1GAP";class_code "n";oId "Brain-Nucleusaccumbensbasalganglia_00012932";is.last "FALSE";is.first "FALSE";is.singleExon "FALSE"
chr1	transdecoder	exon	21669254	21669308	.	-	.	transcript_id "DNTX_00010150";transcript_type "protein_coding";transcript_biotype "protein_coding";exon_number "1";gene_id "XLOC_002025";gene_name "RAP1GAP";class_code "n";oId "Brain-Nucleusaccumbensbasalganglia_00012932";is.last "FALSE";is.first "TRUE";is.singleExon "FALSE"
chr1	transdecoder	five_prime_UTR	21620033	21620050	.	-	.	transcript_id "DNTX_00010150";transcript_type "protein_coding";transcript_biotype "protein_coding";gene_id "XLOC_002025";gene_name "RAP1GAP";class_code "n";oId "Brain-Nucleusaccumbensbasalganglia_00012932";is.last "FALSE";is.first "FALSE";is.singleExon "FALSE"
chr1	transdecoder	five_prime_UTR	21626304	21626397	.	-	.	transcript_id "DNTX_00010150";transcript_type "protein_coding";transcript_biotype "protein_coding";gene_id "XLOC_002025";gene_name "RAP1GAP";class_code "n";oId "Brain-Nucleusaccumbensbasalganglia_00012932";is.last "FALSE";is.first "FALSE";is.singleExon "FALSE"
chr1	transdecoder	five_prime_UTR	21649761	21649796	.	-	.	transcript_id "DNTX_00010150";transcript_type "protein_coding";transcript_biotype "protein_coding";gene_id "XLOC_002025";gene_name "RAP1GAP";class_code "n";oId "Brain-Nucleusaccumbensbasalganglia_00012932";is.last "FALSE";is.first "FALSE";is.singleExon "FALSE"
chr1	transdecoder	five_prime_UTR	21665211	21665317	.	-	.	transcript_id "DNTX_00010150";transcript_type "protein_coding";transcript_biotype "protein_coding";gene_id "XLOC_002025";gene_name "RAP1GAP";class_code "n";oId "Brain-Nucleusaccumbensbasalganglia_00012932";is.last "FALSE";is.first "FALSE";is.singleExon "FALSE"
chr1	transdecoder	five_prime_UTR	21667598	21667823	.	-	.	transcript_id "DNTX_00010150";transcript_type "protein_coding";transcript_biotype "protein_coding";gene_id "XLOC_002025";gene_name "RAP1GAP";class_code "n";oId "Brain-Nucleusaccumbensbasalganglia_00012932";is.last "FALSE";is.first "FALSE";is.singleExon "FALSE"
chr1	transdecoder	five_prime_UTR	21668511	21668593	.	-	.	transcript_id "DNTX_00010150";transcript_type "protein_coding";transcript_biotype "protein_coding";gene_id "XLOC_002025";gene_name "RAP1GAP";class_code "n";oId "Brain-Nucleusaccumbensbasalganglia_00012932";is.last "FALSE";is.first "FALSE";is.singleExon "FALSE"
chr1	transdecoder	five_prime_UTR	21669254	21669308	.	-	.	transcript_id "DNTX_00010150";transcript_type "protein_coding";transcript_biotype "protein_coding";gene_id "XLOC_002025";gene_name "RAP1GAP";class_code "n";oId "Brain-Nucleusaccumbensbasalganglia_00012932";is.last "FALSE";is.first "TRUE";is.singleExon "FALSE"
chr1	transdecoder	start_codon	21620030	21620032	.	-	0	transcript_id "DNTX_00010150";transcript_type "protein_coding";transcript_biotype "protein_coding";gene_id "XLOC_002025";gene_name "RAP1GAP";class_code "n";oId "Brain-Nucleusaccumbensbasalganglia_00012932";is.last "FALSE";is.first "FALSE";is.singleExon "FALSE"
chr1	transdecoder	CDS	21597723	21597728	.	-	0	transcript_id "DNTX_00010150";transcript_type "protein_coding";transcript_biotype "protein_coding";gene_id "XLOC_002025";gene_name "RAP1GAP";class_code "n";oId "Brain-Nucleusaccumbensbasalganglia_00012932";is.last "FALSE";is.first "FALSE";is.singleExon "FALSE"
chr1	transdecoder	CDS	21597961	21598064	.	-	2	transcript_id "DNTX_00010150";transcript_type "protein_coding";transcript_biotype "protein_coding";gene_id "XLOC_002025";gene_name "RAP1GAP";class_code "n";oId "Brain-Nucleusaccumbensbasalganglia_00012932";is.last "FALSE";is.first "FALSE";is.singleExon "FALSE"
chr1	transdecoder	CDS	21598400	21598502	.	-	0	transcript_id "DNTX_00010150";transcript_type "protein_coding";transcript_biotype "protein_coding";gene_id "XLOC_002025";gene_name "RAP1GAP";class_code "n";oId "Brain-Nucleusaccumbensbasalganglia_00012932";is.last "FALSE";is.first "FALSE";is.singleExon "FALSE"
chr1	transdecoder	CDS	21599494	21599617	.	-	1	transcript_id "DNTX_00010150";transcript_type "protein_coding";transcript_biotype "protein_coding";gene_id "XLOC_002025";gene_name "RAP1GAP";class_code "n";oId "Brain-Nucleusaccumbensbasalganglia_00012932";is.last "FALSE";is.first "FALSE";is.singleExon "FALSE"
chr1	transdecoder	CDS	21601684	21601797	.	-	1	transcript_id "DNTX_00010150";transcript_type "protein_coding";transcript_biotype "protein_coding";gene_id "XLOC_002025";gene_name "RAP1GAP";class_code "n";oId "Brain-Nucleusaccumbensbasalganglia_00012932";is.last "FALSE";is.first "FALSE";is.singleExon "FALSE"
chr1	transdecoder	CDS	21602804	21602913	.	-	0	transcript_id "DNTX_00010150";transcript_type "protein_coding";transcript_biotype "protein_coding";gene_id "XLOC_002025";gene_name "RAP1GAP";class_code "n";oId "Brain-Nucleusaccumbensbasalganglia_00012932";is.last "FALSE";is.first "FALSE";is.singleExon "FALSE"
chr1	transdecoder	CDS	21603658	21603912	.	-	0	transcript_id "DNTX_00010150";transcript_type "protein_coding";transcript_biotype "protein_coding";gene_id "XLOC_002025";gene_name "RAP1GAP";class_code "n";oId "Brain-Nucleusaccumbensbasalganglia_00012932";is.last "FALSE";is.first "FALSE";is.singleExon "FALSE"
chr1	transdecoder	CDS	21606066	21606197	.	-	0	transcript_id "DNTX_00010150";transcript_type "protein_coding";transcript_biotype "protein_coding";gene_id "XLOC_002025";gene_name "RAP1GAP";class_code "n";oId "Brain-Nucleusaccumbensbasalganglia_00012932";is.last "FALSE";is.first "FALSE";is.singleExon "FALSE"
chr1	transdecoder	CDS	21608213	21608350	.	-	0	transcript_id "DNTX_00010150";transcript_type "protein_coding";transcript_biotype "protein_coding";gene_id "XLOC_002025";gene_name "RAP1GAP";class_code "n";oId "Brain-Nucleusaccumbensbasalganglia_00012932";is.last "FALSE";is.first "FALSE";is.singleExon "FALSE"
chr1	transdecoder	CDS	21608850	21608936	.	-	0	transcript_id "DNTX_00010150";transcript_type "protein_coding";transcript_biotype "protein_coding";gene_id "XLOC_002025";gene_name "RAP1GAP";class_code "n";oId "Brain-Nucleusaccumbensbasalganglia_00012932";is.last "FALSE";is.first "FALSE";is.singleExon "FALSE"
chr1	transdecoder	CDS	21609575	21609646	.	-	0	transcript_id "DNTX_00010150";transcript_type "protein_coding";transcript_biotype "protein_coding";gene_id "XLOC_002025";gene_name "RAP1GAP";class_code "n";oId "Brain-Nucleusaccumbensbasalganglia_00012932";is.last "FALSE";is.first "FALSE";is.singleExon "FALSE"
chr1	transdecoder	CDS	21610120	21610275	.	-	0	transcript_id "DNTX_00010150";transcript_type "protein_coding";transcript_biotype "protein_coding";gene_id "XLOC_002025";gene_name "RAP1GAP";class_code "n";oId "Brain-Nucleusaccumbensbasalganglia_00012932";is.last "FALSE";is.first "FALSE";is.singleExon "FALSE"
chr1	transdecoder	CDS	21611452	21611581	.	-	1	transcript_id "DNTX_00010150";transcript_type "protein_coding";transcript_biotype "protein_coding";gene_id "XLOC_002025";gene_name "RAP1GAP";class_code "n";oId "Brain-Nucleusaccumbensbasalganglia_00012932";is.last "FALSE";is.first "FALSE";is.singleExon "FALSE"
chr1	transdecoder	CDS	21611716	21611816	.	-	0	transcript_id "DNTX_00010150";transcript_type "protein_coding";transcript_biotype "protein_coding";gene_id "XLOC_002025";gene_name "RAP1GAP";class_code "n";oId "Brain-Nucleusaccumbensbasalganglia_00012932";is.last "FALSE";is.first "FALSE";is.singleExon "FALSE"
chr1	transdecoder	CDS	21612026	21612109	.	-	0	transcript_id "DNTX_00010150";transcript_type "protein_coding";transcript_biotype "protein_coding";gene_id "XLOC_002025";gene_name "RAP1GAP";class_code "n";oId "Brain-Nucleusaccumbensbasalganglia_00012932";is.last "FALSE";is.first "FALSE";is.singleExon "FALSE"
chr1	transdecoder	CDS	21613176	21613229	.	-	0	transcript_id "DNTX_00010150";transcript_type "protein_coding";transcript_biotype "protein_coding";gene_id "XLOC_002025";gene_name "RAP1GAP";class_code "n";oId "Brain-Nucleusaccumbensbasalganglia_00012932";is.last "FALSE";is.first "FALSE";is.singleExon "FALSE"
chr1	transdecoder	CDS	21613628	21613706	.	-	1	transcript_id "DNTX_00010150";transcript_type "protein_coding";transcript_biotype "protein_coding";gene_id "XLOC_002025";gene_name "RAP1GAP";class_code "n";oId "Brain-Nucleusaccumbensbasalganglia_00012932";is.last "FALSE";is.first "FALSE";is.singleExon "FALSE"
chr1	transdecoder	CDS	21613986	21614089	.	-	0	transcript_id "DNTX_00010150";transcript_type "protein_coding";transcript_biotype "protein_coding";gene_id "XLOC_002025";gene_name "RAP1GAP";class_code "n";oId "Brain-Nucleusaccumbensbasalganglia_00012932";is.last "FALSE";is.first "FALSE";is.singleExon "FALSE"
chr1	transdecoder	CDS	21617306	21617491	.	-	0	transcript_id "DNTX_00010150";transcript_type "protein_coding";transcript_biotype "protein_coding";gene_id "XLOC_002025";gene_name "RAP1GAP";class_code "n";oId "Brain-Nucleusaccumbensbasalganglia_00012932";is.last "FALSE";is.first "FALSE";is.singleExon "FALSE"
chr1	transdecoder	CDS	21617934	21617972	.	-	0	transcript_id "DNTX_00010150";transcript_type "protein_coding";transcript_biotype "protein_coding";gene_id "XLOC_002025";gene_name "RAP1GAP";class_code "n";oId "Brain-Nucleusaccumbensbasalganglia_00012932";is.last "FALSE";is.first "FALSE";is.singleExon "FALSE"
chr1	transdecoder	CDS	21619025	21619072	.	-	0	transcript_id "DNTX_00010150";transcript_type "protein_coding";transcript_biotype "protein_coding";gene_id "XLOC_002025";gene_name "RAP1GAP";class_code "n";oId "Brain-Nucleusaccumbensbasalganglia_00012932";is.last "FALSE";is.first "FALSE";is.singleExon "FALSE"
chr1	transdecoder	CDS	21620015	21620032	.	-	0	transcript_id "DNTX_00010150";transcript_type "protein_coding";transcript_biotype "protein_coding";gene_id "XLOC_002025";gene_name "RAP1GAP";class_code "n";oId "Brain-Nucleusaccumbensbasalganglia_00012932";is.last "FALSE";is.first "FALSE";is.singleExon "FALSE"
chr1	transdecoder	stop_codon	21597720	21597722	.	-	0	transcript_id "DNTX_00010150";transcript_type "protein_coding";transcript_biotype "protein_coding";gene_id "XLOC_002025";gene_name "RAP1GAP";class_code "n";oId "Brain-Nucleusaccumbensbasalganglia_00012932";is.last "FALSE";is.first "FALSE";is.singleExon "FALSE"
chr1	transdecoder	three_prime_UTR	21596215	21597264	.	-	.	transcript_id "DNTX_00010150";transcript_type "protein_coding";transcript_biotype "protein_coding";gene_id "XLOC_002025";gene_name "RAP1GAP";class_code "n";oId "Brain-Nucleusaccumbensbasalganglia_00012932";is.last "TRUE";is.first "FALSE";is.singleExon "FALSE"
chr1	transdecoder	three_prime_UTR	21597686	21597719	.	-	.	transcript_id "DNTX_00010150";transcript_type "protein_coding";transcript_biotype "protein_coding";gene_id "XLOC_002025";gene_name "RAP1GAP";class_code "n";oId "Brain-Nucleusaccumbensbasalganglia_00012932";is.last "FALSE";is.first "FALSE";is.singleExon "FALSE"
chr1	transdecoder	transcript	21596215	21669981	.	-	.	transcript_id "DNTX_00009778";transcript_type "protein_coding";transcript_biotype "protein_coding";gene_id "XLOC_002025";gene_name "RAP1GAP";class_code "m";oId "Brain-Nucleusaccumbensbasalganglia_00006830";is.last "FALSE";is.first "FALSE";is.singleExon "FALSE"
chr1	transdecoder	exon	21596215	21597264	.	-	.	transcript_id "DNTX_00009778";transcript_type "protein_coding";transcript_biotype "protein_coding";exon_number "26";gene_id "XLOC_002025";gene_name "RAP1GAP";class_code "m";oId "Brain-Nucleusaccumbensbasalganglia_00006830";is.last "TRUE";is.first "FALSE";is.singleExon "FALSE"
chr1	transdecoder	exon	21597686	21597728	.	-	.	transcript_id "DNTX_00009778";transcript_type "protein_coding";transcript_biotype "protein_coding";exon_number "25";gene_id "XLOC_002025";gene_name "RAP1GAP";class_code "m";oId "Brain-Nucleusaccumbensbasalganglia_00006830";is.last "FALSE";is.first "FALSE";is.singleExon "FALSE"
chr1	transdecoder	exon	21597961	21598064	.	-	.	transcript_id "DNTX_00009778";transcript_type "protein_coding";transcript_biotype "protein_coding";exon_number "24";gene_id "XLOC_002025";gene_name "RAP1GAP";class_code "m";oId "Brain-Nucleusaccumbensbasalganglia_00006830";is.last "FALSE";is.first "FALSE";is.singleExon "FALSE"
chr1	transdecoder	exon	21598400	21598502	.	-	.	transcript_id "DNTX_00009778";transcript_type "protein_coding";transcript_biotype "protein_coding";exon_number "23";gene_id "XLOC_002025";gene_name "RAP1GAP";class_code "m";oId "Brain-Nucleusaccumbensbasalganglia_00006830";is.last "FALSE";is.first "FALSE";is.singleExon "FALSE"
chr1	transdecoder	exon	21599494	21599617	.	-	.	transcript_id "DNTX_00009778";transcript_type "protein_coding";transcript_biotype "protein_coding";exon_number "22";gene_id "XLOC_002025";gene_name "RAP1GAP";class_code "m";oId "Brain-Nucleusaccumbensbasalganglia_00006830";is.last "FALSE";is.first "FALSE";is.singleExon "FALSE"
chr1	transdecoder	exon	21601684	21601797	.	-	.	transcript_id "DNTX_00009778";transcript_type "protein_coding";transcript_biotype "protein_coding";exon_number "21";gene_id "XLOC_002025";gene_name "RAP1GAP";class_code "m";oId "Brain-Nucleusaccumbensbasalganglia_00006830";is.last "FALSE";is.first "FALSE";is.singleExon "FALSE"
chr1	transdecoder	exon	21602804	21602913	.	-	.	transcript_id "DNTX_00009778";transcript_type "protein_coding";transcript_biotype "protein_coding";exon_number "20";gene_id "XLOC_002025";gene_name "RAP1GAP";class_code "m";oId "Brain-Nucleusaccumbensbasalganglia_00006830";is.last "FALSE";is.first "FALSE";is.singleExon "FALSE"
chr1	transdecoder	exon	21603658	21603912	.	-	.	transcript_id "DNTX_00009778";transcript_type "protein_coding";transcript_biotype "protein_coding";exon_number "19";gene_id "XLOC_002025";gene_name "RAP1GAP";class_code "m";oId "Brain-Nucleusaccumbensbasalganglia_00006830";is.last "FALSE";is.first "FALSE";is.singleExon "FALSE"
chr1	transdecoder	exon	21606066	21606197	.	-	.	transcript_id "DNTX_00009778";transcript_type "protein_coding";transcript_biotype "protein_coding";exon_number "18";gene_id "XLOC_002025";gene_name "RAP1GAP";class_code "m";oId "Brain-Nucleusaccumbensbasalganglia_00006830";is.last "FALSE";is.first "FALSE";is.singleExon "FALSE"
chr1	transdecoder	exon	21608213	21608350	.	-	.	transcript_id "DNTX_00009778";transcript_type "protein_coding";transcript_biotype "protein_coding";exon_number "17";gene_id "XLOC_002025";gene_name "RAP1GAP";class_code "m";oId "Brain-Nucleusaccumbensbasalganglia_00006830";is.last "FALSE";is.first "FALSE";is.singleExon "FALSE"
chr1	transdecoder	exon	21608850	21608936	.	-	.	transcript_id "DNTX_00009778";transcript_type "protein_coding";transcript_biotype "protein_coding";exon_number "16";gene_id "XLOC_002025";gene_name "RAP1GAP";class_code "m";oId "Brain-Nucleusaccumbensbasalganglia_00006830";is.last "FALSE";is.first "FALSE";is.singleExon "FALSE"
chr1	transdecoder	exon	21609575	21609646	.	-	.	transcript_id "DNTX_00009778";transcript_type "protein_coding";transcript_biotype "protein_coding";exon_number "15";gene_id "XLOC_002025";gene_name "RAP1GAP";class_code "m";oId "Brain-Nucleusaccumbensbasalganglia_00006830";is.last "FALSE";is.first "FALSE";is.singleExon "FALSE"
chr1	transdecoder	exon	21610120	21610275	.	-	.	transcript_id "DNTX_00009778";transcript_type "protein_coding";transcript_biotype "protein_coding";exon_number "14";gene_id "XLOC_002025";gene_name "RAP1GAP";class_code "m";oId "Brain-Nucleusaccumbensbasalganglia_00006830";is.last "FALSE";is.first "FALSE";is.singleExon "FALSE"
chr1	transdecoder	exon	21611452	21611581	.	-	.	transcript_id "DNTX_00009778";transcript_type "protein_coding";transcript_biotype "protein_coding";exon_number "13";gene_id "XLOC_002025";gene_name "RAP1GAP";class_code "m";oId "Brain-Nucleusaccumbensbasalganglia_00006830";is.last "FALSE";is.first "FALSE";is.singleExon "FALSE"
chr1	transdecoder	exon	21611716	21611816	.	-	.	transcript_id "DNTX_00009778";transcript_type "protein_coding";transcript_biotype "protein_coding";exon_number "12";gene_id "XLOC_002025";gene_name "RAP1GAP";class_code "m";oId "Brain-Nucleusaccumbensbasalganglia_00006830";is.last "FALSE";is.first "FALSE";is.singleExon "FALSE"
chr1	transdecoder	exon	21612026	21612109	.	-	.	transcript_id "DNTX_00009778";transcript_type "protein_coding";transcript_biotype "protein_coding";exon_number "11";gene_id "XLOC_002025";gene_name "RAP1GAP";class_code "m";oId "Brain-Nucleusaccumbensbasalganglia_00006830";is.last "FALSE";is.first "FALSE";is.singleExon "FALSE"
chr1	transdecoder	exon	21613176	21613229	.	-	.	transcript_id "DNTX_00009778";transcript_type "protein_coding";transcript_biotype "protein_coding";exon_number "10";gene_id "XLOC_002025";gene_name "RAP1GAP";class_code "m";oId "Brain-Nucleusaccumbensbasalganglia_00006830";is.last "FALSE";is.first "FALSE";is.singleExon "FALSE"
chr1	transdecoder	exon	21613628	21613706	.	-	.	transcript_id "DNTX_00009778";transcript_type "protein_coding";transcript_biotype "protein_coding";exon_number "9";gene_id "XLOC_002025";gene_name "RAP1GAP";class_code "m";oId "Brain-Nucleusaccumbensbasalganglia_00006830";is.last "FALSE";is.first "FALSE";is.singleExon "FALSE"
chr1	transdecoder	exon	21613986	21614089	.	-	.	transcript_id "DNTX_00009778";transcript_type "protein_coding";transcript_biotype "protein_coding";exon_number "8";gene_id "XLOC_002025";gene_name "RAP1GAP";class_code "m";oId "Brain-Nucleusaccumbensbasalganglia_00006830";is.last "FALSE";is.first "FALSE";is.singleExon "FALSE"
chr1	transdecoder	exon	21617306	21617491	.	-	.	transcript_id "DNTX_00009778";transcript_type "protein_coding";transcript_biotype "protein_coding";exon_number "7";gene_id "XLOC_002025";gene_name "RAP1GAP";class_code "m";oId "Brain-Nucleusaccumbensbasalganglia_00006830";is.last "FALSE";is.first "FALSE";is.singleExon "FALSE"
chr1	transdecoder	exon	21617934	21617972	.	-	.	transcript_id "DNTX_00009778";transcript_type "protein_coding";transcript_biotype "protein_coding";exon_number "6";gene_id "XLOC_002025";gene_name "RAP1GAP";class_code "m";oId "Brain-Nucleusaccumbensbasalganglia_00006830";is.last "FALSE";is.first "FALSE";is.singleExon "FALSE"
chr1	transdecoder	exon	21619025	21619072	.	-	.	transcript_id "DNTX_00009778";transcript_type "protein_coding";transcript_biotype "protein_coding";exon_number "5";gene_id "XLOC_002025";gene_name "RAP1GAP";class_code "m";oId "Brain-Nucleusaccumbensbasalganglia_00006830";is.last "FALSE";is.first "FALSE";is.singleExon "FALSE"
chr1	transdecoder	exon	21620015	21620050	.	-	.	transcript_id "DNTX_00009778";transcript_type "protein_coding";transcript_biotype "protein_coding";exon_number "4";gene_id "XLOC_002025";gene_name "RAP1GAP";class_code "m";oId "Brain-Nucleusaccumbensbasalganglia_00006830";is.last "FALSE";is.first "FALSE";is.singleExon "FALSE"
chr1	transdecoder	exon	21626304	21626397	.	-	.	transcript_id "DNTX_00009778";transcript_type "protein_coding";transcript_biotype "protein_coding";exon_number "3";gene_id "XLOC_002025";gene_name "RAP1GAP";class_code "m";oId "Brain-Nucleusaccumbensbasalganglia_00006830";is.last "FALSE";is.first "FALSE";is.singleExon "FALSE"
chr1	transdecoder	exon	21649761	21649796	.	-	.	transcript_id "DNTX_00009778";transcript_type "protein_coding";transcript_biotype "protein_coding";exon_number "2";gene_id "XLOC_002025";gene_name "RAP1GAP";class_code "m";oId "Brain-Nucleusaccumbensbasalganglia_00006830";is.last "FALSE";is.first "FALSE";is.singleExon "FALSE"
chr1	transdecoder	exon	21669254	21669981	.	-	.	transcript_id "DNTX_00009778";transcript_type "protein_coding";transcript_biotype "protein_coding";exon_number "1";gene_id "XLOC_002025";gene_name "RAP1GAP";class_code "m";oId "Brain-Nucleusaccumbensbasalganglia_00006830";is.last "FALSE";novel_exon_id "nvl_exon4696";novel_exon_type "A3SS";is.first "TRUE";is.singleExon "FALSE"
chr1	transdecoder	five_prime_UTR	21669517	21669981	.	-	.	transcript_id "DNTX_00009778";transcript_type "protein_coding";transcript_biotype "protein_coding";gene_id "XLOC_002025";gene_name "RAP1GAP";class_code "m";oId "Brain-Nucleusaccumbensbasalganglia_00006830";is.last "FALSE";is.first "FALSE";is.singleExon "FALSE"
chr1	transdecoder	start_codon	21669514	21669516	.	-	0	transcript_id "DNTX_00009778";transcript_type "protein_coding";transcript_biotype "protein_coding";gene_id "XLOC_002025";gene_name "RAP1GAP";class_code "m";oId "Brain-Nucleusaccumbensbasalganglia_00006830";is.last "FALSE";is.first "FALSE";is.singleExon "FALSE"
chr1	transdecoder	CDS	21597723	21597728	.	-	0	transcript_id "DNTX_00009778";transcript_type "protein_coding";transcript_biotype "protein_coding";gene_id "XLOC_002025";gene_name "RAP1GAP";class_code "m";oId "Brain-Nucleusaccumbensbasalganglia_00006830";is.last "FALSE";is.first "FALSE";is.singleExon "FALSE"
chr1	transdecoder	CDS	21597961	21598064	.	-	2	transcript_id "DNTX_00009778";transcript_type "protein_coding";transcript_biotype "protein_coding";gene_id "XLOC_002025";gene_name "RAP1GAP";class_code "m";oId "Brain-Nucleusaccumbensbasalganglia_00006830";is.last "FALSE";is.first "FALSE";is.singleExon "FALSE"
chr1	transdecoder	CDS	21598400	21598502	.	-	0	transcript_id "DNTX_00009778";transcript_type "protein_coding";transcript_biotype "protein_coding";gene_id "XLOC_002025";gene_name "RAP1GAP";class_code "m";oId "Brain-Nucleusaccumbensbasalganglia_00006830";is.last "FALSE";is.first "FALSE";is.singleExon "FALSE"
chr1	transdecoder	CDS	21599494	21599617	.	-	1	transcript_id "DNTX_00009778";transcript_type "protein_coding";transcript_biotype "protein_coding";gene_id "XLOC_002025";gene_name "RAP1GAP";class_code "m";oId "Brain-Nucleusaccumbensbasalganglia_00006830";is.last "FALSE";is.first "FALSE";is.singleExon "FALSE"
chr1	transdecoder	CDS	21601684	21601797	.	-	1	transcript_id "DNTX_00009778";transcript_type "protein_coding";transcript_biotype "protein_coding";gene_id "XLOC_002025";gene_name "RAP1GAP";class_code "m";oId "Brain-Nucleusaccumbensbasalganglia_00006830";is.last "FALSE";is.first "FALSE";is.singleExon "FALSE"
chr1	transdecoder	CDS	21602804	21602913	.	-	0	transcript_id "DNTX_00009778";transcript_type "protein_coding";transcript_biotype "protein_coding";gene_id "XLOC_002025";gene_name "RAP1GAP";class_code "m";oId "Brain-Nucleusaccumbensbasalganglia_00006830";is.last "FALSE";is.first "FALSE";is.singleExon "FALSE"
chr1	transdecoder	CDS	21603658	21603912	.	-	0	transcript_id "DNTX_00009778";transcript_type "protein_coding";transcript_biotype "protein_coding";gene_id "XLOC_002025";gene_name "RAP1GAP";class_code "m";oId "Brain-Nucleusaccumbensbasalganglia_00006830";is.last "FALSE";is.first "FALSE";is.singleExon "FALSE"
chr1	transdecoder	CDS	21606066	21606197	.	-	0	transcript_id "DNTX_00009778";transcript_type "protein_coding";transcript_biotype "protein_coding";gene_id "XLOC_002025";gene_name "RAP1GAP";class_code "m";oId "Brain-Nucleusaccumbensbasalganglia_00006830";is.last "FALSE";is.first "FALSE";is.singleExon "FALSE"
chr1	transdecoder	CDS	21608213	21608350	.	-	0	transcript_id "DNTX_00009778";transcript_type "protein_coding";transcript_biotype "protein_coding";gene_id "XLOC_002025";gene_name "RAP1GAP";class_code "m";oId "Brain-Nucleusaccumbensbasalganglia_00006830";is.last "FALSE";is.first "FALSE";is.singleExon "FALSE"
chr1	transdecoder	CDS	21608850	21608936	.	-	0	transcript_id "DNTX_00009778";transcript_type "protein_coding";transcript_biotype "protein_coding";gene_id "XLOC_002025";gene_name "RAP1GAP";class_code "m";oId "Brain-Nucleusaccumbensbasalganglia_00006830";is.last "FALSE";is.first "FALSE";is.singleExon "FALSE"
chr1	transdecoder	CDS	21609575	21609646	.	-	0	transcript_id "DNTX_00009778";transcript_type "protein_coding";transcript_biotype "protein_coding";gene_id "XLOC_002025";gene_name "RAP1GAP";class_code "m";oId "Brain-Nucleusaccumbensbasalganglia_00006830";is.last "FALSE";is.first "FALSE";is.singleExon "FALSE"
chr1	transdecoder	CDS	21610120	21610275	.	-	0	transcript_id "DNTX_00009778";transcript_type "protein_coding";transcript_biotype "protein_coding";gene_id "XLOC_002025";gene_name "RAP1GAP";class_code "m";oId "Brain-Nucleusaccumbensbasalganglia_00006830";is.last "FALSE";is.first "FALSE";is.singleExon "FALSE"
chr1	transdecoder	CDS	21611452	21611581	.	-	1	transcript_id "DNTX_00009778";transcript_type "protein_coding";transcript_biotype "protein_coding";gene_id "XLOC_002025";gene_name "RAP1GAP";class_code "m";oId "Brain-Nucleusaccumbensbasalganglia_00006830";is.last "FALSE";is.first "FALSE";is.singleExon "FALSE"
chr1	transdecoder	CDS	21611716	21611816	.	-	0	transcript_id "DNTX_00009778";transcript_type "protein_coding";transcript_biotype "protein_coding";gene_id "XLOC_002025";gene_name "RAP1GAP";class_code "m";oId "Brain-Nucleusaccumbensbasalganglia_00006830";is.last "FALSE";is.first "FALSE";is.singleExon "FALSE"
chr1	transdecoder	CDS	21612026	21612109	.	-	0	transcript_id "DNTX_00009778";transcript_type "protein_coding";transcript_biotype "protein_coding";gene_id "XLOC_002025";gene_name "RAP1GAP";class_code "m";oId "Brain-Nucleusaccumbensbasalganglia_00006830";is.last "FALSE";is.first "FALSE";is.singleExon "FALSE"
chr1	transdecoder	CDS	21613176	21613229	.	-	0	transcript_id "DNTX_00009778";transcript_type "protein_coding";transcript_biotype "protein_coding";gene_id "XLOC_002025";gene_name "RAP1GAP";class_code "m";oId "Brain-Nucleusaccumbensbasalganglia_00006830";is.last "FALSE";is.first "FALSE";is.singleExon "FALSE"
chr1	transdecoder	CDS	21613628	21613706	.	-	1	transcript_id "DNTX_00009778";transcript_type "protein_coding";transcript_biotype "protein_coding";gene_id "XLOC_002025";gene_name "RAP1GAP";class_code "m";oId "Brain-Nucleusaccumbensbasalganglia_00006830";is.last "FALSE";is.first "FALSE";is.singleExon "FALSE"
chr1	transdecoder	CDS	21613986	21614089	.	-	0	transcript_id "DNTX_00009778";transcript_type "protein_coding";transcript_biotype "protein_coding";gene_id "XLOC_002025";gene_name "RAP1GAP";class_code "m";oId "Brain-Nucleusaccumbensbasalganglia_00006830";is.last "FALSE";is.first "FALSE";is.singleExon "FALSE"
chr1	transdecoder	CDS	21617306	21617491	.	-	0	transcript_id "DNTX_00009778";transcript_type "protein_coding";transcript_biotype "protein_coding";gene_id "XLOC_002025";gene_name "RAP1GAP";class_code "m";oId "Brain-Nucleusaccumbensbasalganglia_00006830";is.last "FALSE";is.first "FALSE";is.singleExon "FALSE"
chr1	transdecoder	CDS	21617934	21617972	.	-	0	transcript_id "DNTX_00009778";transcript_type "protein_coding";transcript_biotype "protein_coding";gene_id "XLOC_002025";gene_name "RAP1GAP";class_code "m";oId "Brain-Nucleusaccumbensbasalganglia_00006830";is.last "FALSE";is.first "FALSE";is.singleExon "FALSE"
chr1	transdecoder	CDS	21619025	21619072	.	-	0	transcript_id "DNTX_00009778";transcript_type "protein_coding";transcript_biotype "protein_coding";gene_id "XLOC_002025";gene_name "RAP1GAP";class_code "m";oId "Brain-Nucleusaccumbensbasalganglia_00006830";is.last "FALSE";is.first "FALSE";is.singleExon "FALSE"
chr1	transdecoder	CDS	21620015	21620050	.	-	0	transcript_id "DNTX_00009778";transcript_type "protein_coding";transcript_biotype "protein_coding";gene_id "XLOC_002025";gene_name "RAP1GAP";class_code "m";oId "Brain-Nucleusaccumbensbasalganglia_00006830";is.last "FALSE";is.first "FALSE";is.singleExon "FALSE"
chr1	transdecoder	CDS	21626304	21626397	.	-	1	transcript_id "DNTX_00009778";transcript_type "protein_coding";transcript_biotype "protein_coding";gene_id "XLOC_002025";gene_name "RAP1GAP";class_code "m";oId "Brain-Nucleusaccumbensbasalganglia_00006830";is.last "FALSE";is.first "FALSE";is.singleExon "FALSE"
chr1	transdecoder	CDS	21649761	21649796	.	-	1	transcript_id "DNTX_00009778";transcript_type "protein_coding";transcript_biotype "protein_coding";gene_id "XLOC_002025";gene_name "RAP1GAP";class_code "m";oId "Brain-Nucleusaccumbensbasalganglia_00006830";is.last "FALSE";is.first "FALSE";is.singleExon "FALSE"
chr1	transdecoder	CDS	21669254	21669516	.	-	0	transcript_id "DNTX_00009778";transcript_type "protein_coding";transcript_biotype "protein_coding";gene_id "XLOC_002025";gene_name "RAP1GAP";class_code "m";oId "Brain-Nucleusaccumbensbasalganglia_00006830";is.last "FALSE";is.first "FALSE";is.singleExon "FALSE"
chr1	transdecoder	stop_codon	21597720	21597722	.	-	0	transcript_id "DNTX_00009778";transcript_type "protein_coding";transcript_biotype "protein_coding";gene_id "XLOC_002025";gene_name "RAP1GAP";class_code "m";oId "Brain-Nucleusaccumbensbasalganglia_00006830";is.last "FALSE";is.first "FALSE";is.singleExon "FALSE"
chr1	transdecoder	three_prime_UTR	21596215	21597264	.	-	.	transcript_id "DNTX_00009778";transcript_type "protein_coding";transcript_biotype "protein_coding";gene_id "XLOC_002025";gene_name "RAP1GAP";class_code "m";oId "Brain-Nucleusaccumbensbasalganglia_00006830";is.last "TRUE";is.first "FALSE";is.singleExon "FALSE"
chr1	transdecoder	three_prime_UTR	21597686	21597719	.	-	.	transcript_id "DNTX_00009778";transcript_type "protein_coding";transcript_biotype "protein_coding";gene_id "XLOC_002025";gene_name "RAP1GAP";class_code "m";oId "Brain-Nucleusaccumbensbasalganglia_00006830";is.last "FALSE";is.first "FALSE";is.singleExon "FALSE"
chr1	transdecoder	transcript	21596215	21669981	.	-	.	transcript_id "DNTX_00010153";transcript_type "protein_coding";transcript_biotype "protein_coding";gene_id "XLOC_002025";gene_name "RAP1GAP";class_code "n";oId "Brain-Nucleusaccumbensbasalganglia_00006824";is.last "FALSE";is.first "FALSE";is.singleExon "FALSE"
chr1	transdecoder	exon	21596215	21597264	.	-	.	transcript_id "DNTX_00010153";transcript_type "protein_coding";transcript_biotype "protein_coding";exon_number "28";gene_id "XLOC_002025";gene_name "RAP1GAP";class_code "n";oId "Brain-Nucleusaccumbensbasalganglia_00006824";is.last "TRUE";is.first "FALSE";is.singleExon "FALSE"
chr1	transdecoder	exon	21597686	21597728	.	-	.	transcript_id "DNTX_00010153";transcript_type "protein_coding";transcript_biotype "protein_coding";exon_number "27";gene_id "XLOC_002025";gene_name "RAP1GAP";class_code "n";oId "Brain-Nucleusaccumbensbasalganglia_00006824";is.last "FALSE";is.first "FALSE";is.singleExon "FALSE"
chr1	transdecoder	exon	21597961	21598064	.	-	.	transcript_id "DNTX_00010153";transcript_type "protein_coding";transcript_biotype "protein_coding";exon_number "26";gene_id "XLOC_002025";gene_name "RAP1GAP";class_code "n";oId "Brain-Nucleusaccumbensbasalganglia_00006824";is.last "FALSE";is.first "FALSE";is.singleExon "FALSE"
chr1	transdecoder	exon	21598400	21598502	.	-	.	transcript_id "DNTX_00010153";transcript_type "protein_coding";transcript_biotype "protein_coding";exon_number "25";gene_id "XLOC_002025";gene_name "RAP1GAP";class_code "n";oId "Brain-Nucleusaccumbensbasalganglia_00006824";is.last "FALSE";is.first "FALSE";is.singleExon "FALSE"
chr1	transdecoder	exon	21599494	21599617	.	-	.	transcript_id "DNTX_00010153";transcript_type "protein_coding";transcript_biotype "protein_coding";exon_number "24";gene_id "XLOC_002025";gene_name "RAP1GAP";class_code "n";oId "Brain-Nucleusaccumbensbasalganglia_00006824";is.last "FALSE";is.first "FALSE";is.singleExon "FALSE"
chr1	transdecoder	exon	21601684	21601797	.	-	.	transcript_id "DNTX_00010153";transcript_type "protein_coding";transcript_biotype "protein_coding";exon_number "23";gene_id "XLOC_002025";gene_name "RAP1GAP";class_code "n";oId "Brain-Nucleusaccumbensbasalganglia_00006824";is.last "FALSE";is.first "FALSE";is.singleExon "FALSE"
chr1	transdecoder	exon	21602804	21602913	.	-	.	transcript_id "DNTX_00010153";transcript_type "protein_coding";transcript_biotype "protein_coding";exon_number "22";gene_id "XLOC_002025";gene_name "RAP1GAP";class_code "n";oId "Brain-Nucleusaccumbensbasalganglia_00006824";is.last "FALSE";is.first "FALSE";is.singleExon "FALSE"
chr1	transdecoder	exon	21603835	21603912	.	-	.	transcript_id "DNTX_00010153";transcript_type "protein_coding";transcript_biotype "protein_coding";exon_number "21";gene_id "XLOC_002025";gene_name "RAP1GAP";class_code "n";oId "Brain-Nucleusaccumbensbasalganglia_00006824";is.last "FALSE";is.first "FALSE";is.singleExon "FALSE"
chr1	transdecoder	exon	21606066	21606197	.	-	.	transcript_id "DNTX_00010153";transcript_type "protein_coding";transcript_biotype "protein_coding";exon_number "20";gene_id "XLOC_002025";gene_name "RAP1GAP";class_code "n";oId "Brain-Nucleusaccumbensbasalganglia_00006824";is.last "FALSE";is.first "FALSE";is.singleExon "FALSE"
chr1	transdecoder	exon	21608213	21608350	.	-	.	transcript_id "DNTX_00010153";transcript_type "protein_coding";transcript_biotype "protein_coding";exon_number "19";gene_id "XLOC_002025";gene_name "RAP1GAP";class_code "n";oId "Brain-Nucleusaccumbensbasalganglia_00006824";is.last "FALSE";is.first "FALSE";is.singleExon "FALSE"
chr1	transdecoder	exon	21608850	21608936	.	-	.	transcript_id "DNTX_00010153";transcript_type "protein_coding";transcript_biotype "protein_coding";exon_number "18";gene_id "XLOC_002025";gene_name "RAP1GAP";class_code "n";oId "Brain-Nucleusaccumbensbasalganglia_00006824";is.last "FALSE";is.first "FALSE";is.singleExon "FALSE"
chr1	transdecoder	exon	21609575	21609646	.	-	.	transcript_id "DNTX_00010153";transcript_type "protein_coding";transcript_biotype "protein_coding";exon_number "17";gene_id "XLOC_002025";gene_name "RAP1GAP";class_code "n";oId "Brain-Nucleusaccumbensbasalganglia_00006824";is.last "FALSE";is.first "FALSE";is.singleExon "FALSE"
chr1	transdecoder	exon	21610120	21610275	.	-	.	transcript_id "DNTX_00010153";transcript_type "protein_coding";transcript_biotype "protein_coding";exon_number "16";gene_id "XLOC_002025";gene_name "RAP1GAP";class_code "n";oId "Brain-Nucleusaccumbensbasalganglia_00006824";is.last "FALSE";is.first "FALSE";is.singleExon "FALSE"
chr1	transdecoder	exon	21611452	21611581	.	-	.	transcript_id "DNTX_00010153";transcript_type "protein_coding";transcript_biotype "protein_coding";exon_number "15";gene_id "XLOC_002025";gene_name "RAP1GAP";class_code "n";oId "Brain-Nucleusaccumbensbasalganglia_00006824";is.last "FALSE";is.first "FALSE";is.singleExon "FALSE"
chr1	transdecoder	exon	21611716	21611816	.	-	.	transcript_id "DNTX_00010153";transcript_type "protein_coding";transcript_biotype "protein_coding";exon_number "14";gene_id "XLOC_002025";gene_name "RAP1GAP";class_code "n";oId "Brain-Nucleusaccumbensbasalganglia_00006824";is.last "FALSE";is.first "FALSE";is.singleExon "FALSE"
chr1	transdecoder	exon	21612026	21612109	.	-	.	transcript_id "DNTX_00010153";transcript_type "protein_coding";transcript_biotype "protein_coding";exon_number "13";gene_id "XLOC_002025";gene_name "RAP1GAP";class_code "n";oId "Brain-Nucleusaccumbensbasalganglia_00006824";is.last "FALSE";is.first "FALSE";is.singleExon "FALSE"
chr1	transdecoder	exon	21613176	21613229	.	-	.	transcript_id "DNTX_00010153";transcript_type "protein_coding";transcript_biotype "protein_coding";exon_number "12";gene_id "XLOC_002025";gene_name "RAP1GAP";class_code "n";oId "Brain-Nucleusaccumbensbasalganglia_00006824";is.last "FALSE";is.first "FALSE";is.singleExon "FALSE"
chr1	transdecoder	exon	21613628	21613706	.	-	.	transcript_id "DNTX_00010153";transcript_type "protein_coding";transcript_biotype "protein_coding";exon_number "11";gene_id "XLOC_002025";gene_name "RAP1GAP";class_code "n";oId "Brain-Nucleusaccumbensbasalganglia_00006824";is.last "FALSE";is.first "FALSE";is.singleExon "FALSE"
chr1	transdecoder	exon	21613986	21614089	.	-	.	transcript_id "DNTX_00010153";transcript_type "protein_coding";transcript_biotype "protein_coding";exon_number "10";gene_id "XLOC_002025";gene_name "RAP1GAP";class_code "n";oId "Brain-Nucleusaccumbensbasalganglia_00006824";is.last "FALSE";is.first "FALSE";is.singleExon "FALSE"
chr1	transdecoder	exon	21617306	21617491	.	-	.	transcript_id "DNTX_00010153";transcript_type "protein_coding";transcript_biotype "protein_coding";exon_number "9";gene_id "XLOC_002025";gene_name "RAP1GAP";class_code "n";oId "Brain-Nucleusaccumbensbasalganglia_00006824";is.last "FALSE";is.first "FALSE";is.singleExon "FALSE"
chr1	transdecoder	exon	21617934	21617972	.	-	.	transcript_id "DNTX_00010153";transcript_type "protein_coding";transcript_biotype "protein_coding";exon_number "8";gene_id "XLOC_002025";gene_name "RAP1GAP";class_code "n";oId "Brain-Nucleusaccumbensbasalganglia_00006824";is.last "FALSE";is.first "FALSE";is.singleExon "FALSE"
chr1	transdecoder	exon	21619025	21619072	.	-	.	transcript_id "DNTX_00010153";transcript_type "protein_coding";transcript_biotype "protein_coding";exon_number "7";gene_id "XLOC_002025";gene_name "RAP1GAP";class_code "n";oId "Brain-Nucleusaccumbensbasalganglia_00006824";is.last "FALSE";is.first "FALSE";is.singleExon "FALSE"
chr1	transdecoder	exon	21620015	21620050	.	-	.	transcript_id "DNTX_00010153";transcript_type "protein_coding";transcript_biotype "protein_coding";exon_number "6";gene_id "XLOC_002025";gene_name "RAP1GAP";class_code "n";oId "Brain-Nucleusaccumbensbasalganglia_00006824";is.last "FALSE";is.first "FALSE";is.singleExon "FALSE"
chr1	transdecoder	exon	21626304	21626397	.	-	.	transcript_id "DNTX_00010153";transcript_type "protein_coding";transcript_biotype "protein_coding";exon_number "5";gene_id "XLOC_002025";gene_name "RAP1GAP";class_code "n";oId "Brain-Nucleusaccumbensbasalganglia_00006824";is.last "FALSE";is.first "FALSE";is.singleExon "FALSE"
chr1	transdecoder	exon	21649761	21649796	.	-	.	transcript_id "DNTX_00010153";transcript_type "protein_coding";transcript_biotype "protein_coding";exon_number "4";gene_id "XLOC_002025";gene_name "RAP1GAP";class_code "n";oId "Brain-Nucleusaccumbensbasalganglia_00006824";is.last "FALSE";is.first "FALSE";is.singleExon "FALSE"
chr1	transdecoder	exon	21665211	21665317	.	-	.	transcript_id "DNTX_00010153";transcript_type "protein_coding";transcript_biotype "protein_coding";exon_number "3";gene_id "XLOC_002025";gene_name "RAP1GAP";class_code "n";oId "Brain-Nucleusaccumbensbasalganglia_00006824";is.last "FALSE";is.first "FALSE";is.singleExon "FALSE"
chr1	transdecoder	exon	21668511	21668593	.	-	.	transcript_id "DNTX_00010153";transcript_type "protein_coding";transcript_biotype "protein_coding";exon_number "2";gene_id "XLOC_002025";gene_name "RAP1GAP";class_code "n";oId "Brain-Nucleusaccumbensbasalganglia_00006824";is.last "FALSE";is.first "FALSE";is.singleExon "FALSE"
chr1	transdecoder	exon	21669254	21669981	.	-	.	transcript_id "DNTX_00010153";transcript_type "protein_coding";transcript_biotype "protein_coding";exon_number "1";gene_id "XLOC_002025";gene_name "RAP1GAP";class_code "n";oId "Brain-Nucleusaccumbensbasalganglia_00006824";is.last "FALSE";novel_exon_id "nvl_exon4696";novel_exon_type "A3SS";is.first "TRUE";is.singleExon "FALSE"
chr1	transdecoder	five_prime_UTR	21620033	21620050	.	-	.	transcript_id "DNTX_00010153";transcript_type "protein_coding";transcript_biotype "protein_coding";gene_id "XLOC_002025";gene_name "RAP1GAP";class_code "n";oId "Brain-Nucleusaccumbensbasalganglia_00006824";is.last "FALSE";is.first "FALSE";is.singleExon "FALSE"
chr1	transdecoder	five_prime_UTR	21626304	21626397	.	-	.	transcript_id "DNTX_00010153";transcript_type "protein_coding";transcript_biotype "protein_coding";gene_id "XLOC_002025";gene_name "RAP1GAP";class_code "n";oId "Brain-Nucleusaccumbensbasalganglia_00006824";is.last "FALSE";is.first "FALSE";is.singleExon "FALSE"
chr1	transdecoder	five_prime_UTR	21649761	21649796	.	-	.	transcript_id "DNTX_00010153";transcript_type "protein_coding";transcript_biotype "protein_coding";gene_id "XLOC_002025";gene_name "RAP1GAP";class_code "n";oId "Brain-Nucleusaccumbensbasalganglia_00006824";is.last "FALSE";is.first "FALSE";is.singleExon "FALSE"
chr1	transdecoder	five_prime_UTR	21665211	21665317	.	-	.	transcript_id "DNTX_00010153";transcript_type "protein_coding";transcript_biotype "protein_coding";gene_id "XLOC_002025";gene_name "RAP1GAP";class_code "n";oId "Brain-Nucleusaccumbensbasalganglia_00006824";is.last "FALSE";is.first "FALSE";is.singleExon "FALSE"
chr1	transdecoder	five_prime_UTR	21668511	21668593	.	-	.	transcript_id "DNTX_00010153";transcript_type "protein_coding";transcript_biotype "protein_coding";gene_id "XLOC_002025";gene_name "RAP1GAP";class_code "n";oId "Brain-Nucleusaccumbensbasalganglia_00006824";is.last "FALSE";is.first "FALSE";is.singleExon "FALSE"
chr1	transdecoder	five_prime_UTR	21669254	21669981	.	-	.	transcript_id "DNTX_00010153";transcript_type "protein_coding";transcript_biotype "protein_coding";gene_id "XLOC_002025";gene_name "RAP1GAP";class_code "n";oId "Brain-Nucleusaccumbensbasalganglia_00006824";is.last "FALSE";novel_exon_id "nvl_exon4696";novel_exon_type "A3SS";is.first "TRUE";is.singleExon "FALSE"
chr1	transdecoder	start_codon	21620030	21620032	.	-	0	transcript_id "DNTX_00010153";transcript_type "protein_coding";transcript_biotype "protein_coding";gene_id "XLOC_002025";gene_name "RAP1GAP";class_code "n";oId "Brain-Nucleusaccumbensbasalganglia_00006824";is.last "FALSE";is.first "FALSE";is.singleExon "FALSE"
chr1	transdecoder	CDS	21597723	21597728	.	-	0	transcript_id "DNTX_00010153";transcript_type "protein_coding";transcript_biotype "protein_coding";gene_id "XLOC_002025";gene_name "RAP1GAP";class_code "n";oId "Brain-Nucleusaccumbensbasalganglia_00006824";is.last "FALSE";is.first "FALSE";is.singleExon "FALSE"
chr1	transdecoder	CDS	21597961	21598064	.	-	2	transcript_id "DNTX_00010153";transcript_type "protein_coding";transcript_biotype "protein_coding";gene_id "XLOC_002025";gene_name "RAP1GAP";class_code "n";oId "Brain-Nucleusaccumbensbasalganglia_00006824";is.last "FALSE";is.first "FALSE";is.singleExon "FALSE"
chr1	transdecoder	CDS	21598400	21598502	.	-	0	transcript_id "DNTX_00010153";transcript_type "protein_coding";transcript_biotype "protein_coding";gene_id "XLOC_002025";gene_name "RAP1GAP";class_code "n";oId "Brain-Nucleusaccumbensbasalganglia_00006824";is.last "FALSE";is.first "FALSE";is.singleExon "FALSE"
chr1	transdecoder	CDS	21599494	21599617	.	-	1	transcript_id "DNTX_00010153";transcript_type "protein_coding";transcript_biotype "protein_coding";gene_id "XLOC_002025";gene_name "RAP1GAP";class_code "n";oId "Brain-Nucleusaccumbensbasalganglia_00006824";is.last "FALSE";is.first "FALSE";is.singleExon "FALSE"
chr1	transdecoder	CDS	21601684	21601797	.	-	1	transcript_id "DNTX_00010153";transcript_type "protein_coding";transcript_biotype "protein_coding";gene_id "XLOC_002025";gene_name "RAP1GAP";class_code "n";oId "Brain-Nucleusaccumbensbasalganglia_00006824";is.last "FALSE";is.first "FALSE";is.singleExon "FALSE"
chr1	transdecoder	CDS	21602804	21602913	.	-	0	transcript_id "DNTX_00010153";transcript_type "protein_coding";transcript_biotype "protein_coding";gene_id "XLOC_002025";gene_name "RAP1GAP";class_code "n";oId "Brain-Nucleusaccumbensbasalganglia_00006824";is.last "FALSE";is.first "FALSE";is.singleExon "FALSE"
chr1	transdecoder	CDS	21603835	21603912	.	-	0	transcript_id "DNTX_00010153";transcript_type "protein_coding";transcript_biotype "protein_coding";gene_id "XLOC_002025";gene_name "RAP1GAP";class_code "n";oId "Brain-Nucleusaccumbensbasalganglia_00006824";is.last "FALSE";is.first "FALSE";is.singleExon "FALSE"
chr1	transdecoder	CDS	21606066	21606197	.	-	0	transcript_id "DNTX_00010153";transcript_type "protein_coding";transcript_biotype "protein_coding";gene_id "XLOC_002025";gene_name "RAP1GAP";class_code "n";oId "Brain-Nucleusaccumbensbasalganglia_00006824";is.last "FALSE";is.first "FALSE";is.singleExon "FALSE"
chr1	transdecoder	CDS	21608213	21608350	.	-	0	transcript_id "DNTX_00010153";transcript_type "protein_coding";transcript_biotype "protein_coding";gene_id "XLOC_002025";gene_name "RAP1GAP";class_code "n";oId "Brain-Nucleusaccumbensbasalganglia_00006824";is.last "FALSE";is.first "FALSE";is.singleExon "FALSE"
chr1	transdecoder	CDS	21608850	21608936	.	-	0	transcript_id "DNTX_00010153";transcript_type "protein_coding";transcript_biotype "protein_coding";gene_id "XLOC_002025";gene_name "RAP1GAP";class_code "n";oId "Brain-Nucleusaccumbensbasalganglia_00006824";is.last "FALSE";is.first "FALSE";is.singleExon "FALSE"
chr1	transdecoder	CDS	21609575	21609646	.	-	0	transcript_id "DNTX_00010153";transcript_type "protein_coding";transcript_biotype "protein_coding";gene_id "XLOC_002025";gene_name "RAP1GAP";class_code "n";oId "Brain-Nucleusaccumbensbasalganglia_00006824";is.last "FALSE";is.first "FALSE";is.singleExon "FALSE"
chr1	transdecoder	CDS	21610120	21610275	.	-	0	transcript_id "DNTX_00010153";transcript_type "protein_coding";transcript_biotype "protein_coding";gene_id "XLOC_002025";gene_name "RAP1GAP";class_code "n";oId "Brain-Nucleusaccumbensbasalganglia_00006824";is.last "FALSE";is.first "FALSE";is.singleExon "FALSE"
chr1	transdecoder	CDS	21611452	21611581	.	-	1	transcript_id "DNTX_00010153";transcript_type "protein_coding";transcript_biotype "protein_coding";gene_id "XLOC_002025";gene_name "RAP1GAP";class_code "n";oId "Brain-Nucleusaccumbensbasalganglia_00006824";is.last "FALSE";is.first "FALSE";is.singleExon "FALSE"
chr1	transdecoder	CDS	21611716	21611816	.	-	0	transcript_id "DNTX_00010153";transcript_type "protein_coding";transcript_biotype "protein_coding";gene_id "XLOC_002025";gene_name "RAP1GAP";class_code "n";oId "Brain-Nucleusaccumbensbasalganglia_00006824";is.last "FALSE";is.first "FALSE";is.singleExon "FALSE"
chr1	transdecoder	CDS	21612026	21612109	.	-	0	transcript_id "DNTX_00010153";transcript_type "protein_coding";transcript_biotype "protein_coding";gene_id "XLOC_002025";gene_name "RAP1GAP";class_code "n";oId "Brain-Nucleusaccumbensbasalganglia_00006824";is.last "FALSE";is.first "FALSE";is.singleExon "FALSE"
chr1	transdecoder	CDS	21613176	21613229	.	-	0	transcript_id "DNTX_00010153";transcript_type "protein_coding";transcript_biotype "protein_coding";gene_id "XLOC_002025";gene_name "RAP1GAP";class_code "n";oId "Brain-Nucleusaccumbensbasalganglia_00006824";is.last "FALSE";is.first "FALSE";is.singleExon "FALSE"
chr1	transdecoder	CDS	21613628	21613706	.	-	1	transcript_id "DNTX_00010153";transcript_type "protein_coding";transcript_biotype "protein_coding";gene_id "XLOC_002025";gene_name "RAP1GAP";class_code "n";oId "Brain-Nucleusaccumbensbasalganglia_00006824";is.last "FALSE";is.first "FALSE";is.singleExon "FALSE"
chr1	transdecoder	CDS	21613986	21614089	.	-	0	transcript_id "DNTX_00010153";transcript_type "protein_coding";transcript_biotype "protein_coding";gene_id "XLOC_002025";gene_name "RAP1GAP";class_code "n";oId "Brain-Nucleusaccumbensbasalganglia_00006824";is.last "FALSE";is.first "FALSE";is.singleExon "FALSE"
chr1	transdecoder	CDS	21617306	21617491	.	-	0	transcript_id "DNTX_00010153";transcript_type "protein_coding";transcript_biotype "protein_coding";gene_id "XLOC_002025";gene_name "RAP1GAP";class_code "n";oId "Brain-Nucleusaccumbensbasalganglia_00006824";is.last "FALSE";is.first "FALSE";is.singleExon "FALSE"
chr1	transdecoder	CDS	21617934	21617972	.	-	0	transcript_id "DNTX_00010153";transcript_type "protein_coding";transcript_biotype "protein_coding";gene_id "XLOC_002025";gene_name "RAP1GAP";class_code "n";oId "Brain-Nucleusaccumbensbasalganglia_00006824";is.last "FALSE";is.first "FALSE";is.singleExon "FALSE"
chr1	transdecoder	CDS	21619025	21619072	.	-	0	transcript_id "DNTX_00010153";transcript_type "protein_coding";transcript_biotype "protein_coding";gene_id "XLOC_002025";gene_name "RAP1GAP";class_code "n";oId "Brain-Nucleusaccumbensbasalganglia_00006824";is.last "FALSE";is.first "FALSE";is.singleExon "FALSE"
chr1	transdecoder	CDS	21620015	21620032	.	-	0	transcript_id "DNTX_00010153";transcript_type "protein_coding";transcript_biotype "protein_coding";gene_id "XLOC_002025";gene_name "RAP1GAP";class_code "n";oId "Brain-Nucleusaccumbensbasalganglia_00006824";is.last "FALSE";is.first "FALSE";is.singleExon "FALSE"
chr1	transdecoder	stop_codon	21597720	21597722	.	-	0	transcript_id "DNTX_00010153";transcript_type "protein_coding";transcript_biotype "protein_coding";gene_id "XLOC_002025";gene_name "RAP1GAP";class_code "n";oId "Brain-Nucleusaccumbensbasalganglia_00006824";is.last "FALSE";is.first "FALSE";is.singleExon "FALSE"
chr1	transdecoder	three_prime_UTR	21596215	21597264	.	-	.	transcript_id "DNTX_00010153";transcript_type "protein_coding";transcript_biotype "protein_coding";gene_id "XLOC_002025";gene_name "RAP1GAP";class_code "n";oId "Brain-Nucleusaccumbensbasalganglia_00006824";is.last "TRUE";is.first "FALSE";is.singleExon "FALSE"
chr1	transdecoder	three_prime_UTR	21597686	21597719	.	-	.	transcript_id "DNTX_00010153";transcript_type "protein_coding";transcript_biotype "protein_coding";gene_id "XLOC_002025";gene_name "RAP1GAP";class_code "n";oId "Brain-Nucleusaccumbensbasalganglia_00006824";is.last "FALSE";is.first "FALSE";is.singleExon "FALSE"
chr1	StringTie	transcript	21596215	21649795	.	-	.	transcript_id "DNTX_00008276";transcript_type "noncoding";transcript_biotype "noncoding";gene_id "XLOC_002025";gene_name "RAP1GAP";class_code "c";oId "Retina_Adult.Tissue_00105279";is.last "FALSE";is.first "FALSE";is.singleExon "FALSE"
chr1	StringTie	exon	21596215	21597264	.	-	.	transcript_id "DNTX_00008276";transcript_type "noncoding";transcript_biotype "noncoding";exon_number "24";gene_id "XLOC_002025";gene_name "RAP1GAP";class_code "c";oId "Retina_Adult.Tissue_00105279";is.last "TRUE";is.first "FALSE";is.singleExon "FALSE"
chr1	StringTie	exon	21597686	21597728	.	-	.	transcript_id "DNTX_00008276";transcript_type "noncoding";transcript_biotype "noncoding";exon_number "23";gene_id "XLOC_002025";gene_name "RAP1GAP";class_code "c";oId "Retina_Adult.Tissue_00105279";is.last "FALSE";is.first "FALSE";is.singleExon "FALSE"
chr1	StringTie	exon	21597961	21598064	.	-	.	transcript_id "DNTX_00008276";transcript_type "noncoding";transcript_biotype "noncoding";exon_number "22";gene_id "XLOC_002025";gene_name "RAP1GAP";class_code "c";oId "Retina_Adult.Tissue_00105279";is.last "FALSE";is.first "FALSE";is.singleExon "FALSE"
chr1	StringTie	exon	21598400	21598502	.	-	.	transcript_id "DNTX_00008276";transcript_type "noncoding";transcript_biotype "noncoding";exon_number "21";gene_id "XLOC_002025";gene_name "RAP1GAP";class_code "c";oId "Retina_Adult.Tissue_00105279";is.last "FALSE";is.first "FALSE";is.singleExon "FALSE"
chr1	StringTie	exon	21599494	21599617	.	-	.	transcript_id "DNTX_00008276";transcript_type "noncoding";transcript_biotype "noncoding";exon_number "20";gene_id "XLOC_002025";gene_name "RAP1GAP";class_code "c";oId "Retina_Adult.Tissue_00105279";is.last "FALSE";is.first "FALSE";is.singleExon "FALSE"
chr1	StringTie	exon	21601684	21601797	.	-	.	transcript_id "DNTX_00008276";transcript_type "noncoding";transcript_biotype "noncoding";exon_number "19";gene_id "XLOC_002025";gene_name "RAP1GAP";class_code "c";oId "Retina_Adult.Tissue_00105279";is.last "FALSE";is.first "FALSE";is.singleExon "FALSE"
chr1	StringTie	exon	21602804	21602913	.	-	.	transcript_id "DNTX_00008276";transcript_type "noncoding";transcript_biotype "noncoding";exon_number "18";gene_id "XLOC_002025";gene_name "RAP1GAP";class_code "c";oId "Retina_Adult.Tissue_00105279";is.last "FALSE";is.first "FALSE";is.singleExon "FALSE"
chr1	StringTie	exon	21606066	21606197	.	-	.	transcript_id "DNTX_00008276";transcript_type "noncoding";transcript_biotype "noncoding";exon_number "17";gene_id "XLOC_002025";gene_name "RAP1GAP";class_code "c";oId "Retina_Adult.Tissue_00105279";is.last "FALSE";is.first "FALSE";is.singleExon "FALSE"
chr1	StringTie	exon	21608213	21608350	.	-	.	transcript_id "DNTX_00008276";transcript_type "noncoding";transcript_biotype "noncoding";exon_number "16";gene_id "XLOC_002025";gene_name "RAP1GAP";class_code "c";oId "Retina_Adult.Tissue_00105279";is.last "FALSE";is.first "FALSE";is.singleExon "FALSE"
chr1	StringTie	exon	21608850	21608936	.	-	.	transcript_id "DNTX_00008276";transcript_type "noncoding";transcript_biotype "noncoding";exon_number "15";gene_id "XLOC_002025";gene_name "RAP1GAP";class_code "c";oId "Retina_Adult.Tissue_00105279";is.last "FALSE";is.first "FALSE";is.singleExon "FALSE"
chr1	StringTie	exon	21609575	21609646	.	-	.	transcript_id "DNTX_00008276";transcript_type "noncoding";transcript_biotype "noncoding";exon_number "14";gene_id "XLOC_002025";gene_name "RAP1GAP";class_code "c";oId "Retina_Adult.Tissue_00105279";is.last "FALSE";is.first "FALSE";is.singleExon "FALSE"
chr1	StringTie	exon	21610120	21610275	.	-	.	transcript_id "DNTX_00008276";transcript_type "noncoding";transcript_biotype "noncoding";exon_number "13";gene_id "XLOC_002025";gene_name "RAP1GAP";class_code "c";oId "Retina_Adult.Tissue_00105279";is.last "FALSE";is.first "FALSE";is.singleExon "FALSE"
chr1	StringTie	exon	21611452	21611581	.	-	.	transcript_id "DNTX_00008276";transcript_type "noncoding";transcript_biotype "noncoding";exon_number "12";gene_id "XLOC_002025";gene_name "RAP1GAP";class_code "c";oId "Retina_Adult.Tissue_00105279";is.last "FALSE";is.first "FALSE";is.singleExon "FALSE"
chr1	StringTie	exon	21611716	21611816	.	-	.	transcript_id "DNTX_00008276";transcript_type "noncoding";transcript_biotype "noncoding";exon_number "11";gene_id "XLOC_002025";gene_name "RAP1GAP";class_code "c";oId "Retina_Adult.Tissue_00105279";is.last "FALSE";is.first "FALSE";is.singleExon "FALSE"
chr1	StringTie	exon	21612026	21612109	.	-	.	transcript_id "DNTX_00008276";transcript_type "noncoding";transcript_biotype "noncoding";exon_number "10";gene_id "XLOC_002025";gene_name "RAP1GAP";class_code "c";oId "Retina_Adult.Tissue_00105279";is.last "FALSE";is.first "FALSE";is.singleExon "FALSE"
chr1	StringTie	exon	21613176	21613229	.	-	.	transcript_id "DNTX_00008276";transcript_type "noncoding";transcript_biotype "noncoding";exon_number "9";gene_id "XLOC_002025";gene_name "RAP1GAP";class_code "c";oId "Retina_Adult.Tissue_00105279";is.last "FALSE";is.first "FALSE";is.singleExon "FALSE"
chr1	StringTie	exon	21613628	21613706	.	-	.	transcript_id "DNTX_00008276";transcript_type "noncoding";transcript_biotype "noncoding";exon_number "8";gene_id "XLOC_002025";gene_name "RAP1GAP";class_code "c";oId "Retina_Adult.Tissue_00105279";is.last "FALSE";is.first "FALSE";is.singleExon "FALSE"
chr1	StringTie	exon	21613986	21614089	.	-	.	transcript_id "DNTX_00008276";transcript_type "noncoding";transcript_biotype "noncoding";exon_number "7";gene_id "XLOC_002025";gene_name "RAP1GAP";class_code "c";oId "Retina_Adult.Tissue_00105279";is.last "FALSE";is.first "FALSE";is.singleExon "FALSE"
chr1	StringTie	exon	21617306	21617491	.	-	.	transcript_id "DNTX_00008276";transcript_type "noncoding";transcript_biotype "noncoding";exon_number "6";gene_id "XLOC_002025";gene_name "RAP1GAP";class_code "c";oId "Retina_Adult.Tissue_00105279";is.last "FALSE";is.first "FALSE";is.singleExon "FALSE"
chr1	StringTie	exon	21617934	21617972	.	-	.	transcript_id "DNTX_00008276";transcript_type "noncoding";transcript_biotype "noncoding";exon_number "5";gene_id "XLOC_002025";gene_name "RAP1GAP";class_code "c";oId "Retina_Adult.Tissue_00105279";is.last "FALSE";is.first "FALSE";is.singleExon "FALSE"
chr1	StringTie	exon	21619025	21619072	.	-	.	transcript_id "DNTX_00008276";transcript_type "noncoding";transcript_biotype "noncoding";exon_number "4";gene_id "XLOC_002025";gene_name "RAP1GAP";class_code "c";oId "Retina_Adult.Tissue_00105279";is.last "FALSE";is.first "FALSE";is.singleExon "FALSE"
chr1	StringTie	exon	21620015	21620050	.	-	.	transcript_id "DNTX_00008276";transcript_type "noncoding";transcript_biotype "noncoding";exon_number "3";gene_id "XLOC_002025";gene_name "RAP1GAP";class_code "c";oId "Retina_Adult.Tissue_00105279";is.last "FALSE";is.first "FALSE";is.singleExon "FALSE"
chr1	StringTie	exon	21626304	21626397	.	-	.	transcript_id "DNTX_00008276";transcript_type "noncoding";transcript_biotype "noncoding";exon_number "2";gene_id "XLOC_002025";gene_name "RAP1GAP";class_code "c";oId "Retina_Adult.Tissue_00105279";is.last "FALSE";is.first "FALSE";is.singleExon "FALSE"
chr1	StringTie	exon	21649761	21649795	.	-	.	transcript_id "DNTX_00008276";transcript_type "noncoding";transcript_biotype "noncoding";exon_number "1";gene_id "XLOC_002025";gene_name "RAP1GAP";class_code "c";oId "Retina_Adult.Tissue_00105279";is.last "FALSE";novel_exon_id "nvl_exon4697";novel_exon_type "A3SS";is.first "TRUE";is.singleExon "FALSE"
chr1	StringTie	transcript	21596215	21665306	.	-	.	transcript_id "DNTX_00015479";transcript_type "noncoding";transcript_biotype "noncoding";gene_id "XLOC_002025";gene_name "RAP1GAP";class_code "n";oId "Brain-Caudatebasalganglia_00004131";is.last "FALSE";is.first "FALSE";is.singleExon "FALSE"
chr1	StringTie	exon	21596215	21597264	.	-	.	transcript_id "DNTX_00015479";transcript_type "noncoding";transcript_biotype "noncoding";exon_number "26";gene_id "XLOC_002025";gene_name "RAP1GAP";class_code "n";oId "Brain-Caudatebasalganglia_00004131";is.last "TRUE";is.first "FALSE";is.singleExon "FALSE"
chr1	StringTie	exon	21597686	21597728	.	-	.	transcript_id "DNTX_00015479";transcript_type "noncoding";transcript_biotype "noncoding";exon_number "25";gene_id "XLOC_002025";gene_name "RAP1GAP";class_code "n";oId "Brain-Caudatebasalganglia_00004131";is.last "FALSE";is.first "FALSE";is.singleExon "FALSE"
chr1	StringTie	exon	21597961	21598064	.	-	.	transcript_id "DNTX_00015479";transcript_type "noncoding";transcript_biotype "noncoding";exon_number "24";gene_id "XLOC_002025";gene_name "RAP1GAP";class_code "n";oId "Brain-Caudatebasalganglia_00004131";is.last "FALSE";is.first "FALSE";is.singleExon "FALSE"
chr1	StringTie	exon	21598400	21598502	.	-	.	transcript_id "DNTX_00015479";transcript_type "noncoding";transcript_biotype "noncoding";exon_number "23";gene_id "XLOC_002025";gene_name "RAP1GAP";class_code "n";oId "Brain-Caudatebasalganglia_00004131";is.last "FALSE";is.first "FALSE";is.singleExon "FALSE"
chr1	StringTie	exon	21599494	21599617	.	-	.	transcript_id "DNTX_00015479";transcript_type "noncoding";transcript_biotype "noncoding";exon_number "22";gene_id "XLOC_002025";gene_name "RAP1GAP";class_code "n";oId "Brain-Caudatebasalganglia_00004131";is.last "FALSE";is.first "FALSE";is.singleExon "FALSE"
chr1	StringTie	exon	21601684	21601797	.	-	.	transcript_id "DNTX_00015479";transcript_type "noncoding";transcript_biotype "noncoding";exon_number "21";gene_id "XLOC_002025";gene_name "RAP1GAP";class_code "n";oId "Brain-Caudatebasalganglia_00004131";is.last "FALSE";is.first "FALSE";is.singleExon "FALSE"
chr1	StringTie	exon	21602804	21602913	.	-	.	transcript_id "DNTX_00015479";transcript_type "noncoding";transcript_biotype "noncoding";exon_number "20";gene_id "XLOC_002025";gene_name "RAP1GAP";class_code "n";oId "Brain-Caudatebasalganglia_00004131";is.last "FALSE";is.first "FALSE";is.singleExon "FALSE"
chr1	StringTie	exon	21603835	21603912	.	-	.	transcript_id "DNTX_00015479";transcript_type "noncoding";transcript_biotype "noncoding";exon_number "19";gene_id "XLOC_002025";gene_name "RAP1GAP";class_code "n";oId "Brain-Caudatebasalganglia_00004131";is.last "FALSE";is.first "FALSE";is.singleExon "FALSE"
chr1	StringTie	exon	21606066	21606197	.	-	.	transcript_id "DNTX_00015479";transcript_type "noncoding";transcript_biotype "noncoding";exon_number "18";gene_id "XLOC_002025";gene_name "RAP1GAP";class_code "n";oId "Brain-Caudatebasalganglia_00004131";is.last "FALSE";is.first "FALSE";is.singleExon "FALSE"
chr1	StringTie	exon	21608213	21608350	.	-	.	transcript_id "DNTX_00015479";transcript_type "noncoding";transcript_biotype "noncoding";exon_number "17";gene_id "XLOC_002025";gene_name "RAP1GAP";class_code "n";oId "Brain-Caudatebasalganglia_00004131";is.last "FALSE";is.first "FALSE";is.singleExon "FALSE"
chr1	StringTie	exon	21608850	21608936	.	-	.	transcript_id "DNTX_00015479";transcript_type "noncoding";transcript_biotype "noncoding";exon_number "16";gene_id "XLOC_002025";gene_name "RAP1GAP";class_code "n";oId "Brain-Caudatebasalganglia_00004131";is.last "FALSE";is.first "FALSE";is.singleExon "FALSE"
chr1	StringTie	exon	21609575	21609646	.	-	.	transcript_id "DNTX_00015479";transcript_type "noncoding";transcript_biotype "noncoding";exon_number "15";gene_id "XLOC_002025";gene_name "RAP1GAP";class_code "n";oId "Brain-Caudatebasalganglia_00004131";is.last "FALSE";is.first "FALSE";is.singleExon "FALSE"
chr1	StringTie	exon	21610120	21610275	.	-	.	transcript_id "DNTX_00015479";transcript_type "noncoding";transcript_biotype "noncoding";exon_number "14";gene_id "XLOC_002025";gene_name "RAP1GAP";class_code "n";oId "Brain-Caudatebasalganglia_00004131";is.last "FALSE";is.first "FALSE";is.singleExon "FALSE"
chr1	StringTie	exon	21611452	21611581	.	-	.	transcript_id "DNTX_00015479";transcript_type "noncoding";transcript_biotype "noncoding";exon_number "13";gene_id "XLOC_002025";gene_name "RAP1GAP";class_code "n";oId "Brain-Caudatebasalganglia_00004131";is.last "FALSE";is.first "FALSE";is.singleExon "FALSE"
chr1	StringTie	exon	21611716	21611816	.	-	.	transcript_id "DNTX_00015479";transcript_type "noncoding";transcript_biotype "noncoding";exon_number "12";gene_id "XLOC_002025";gene_name "RAP1GAP";class_code "n";oId "Brain-Caudatebasalganglia_00004131";is.last "FALSE";is.first "FALSE";is.singleExon "FALSE"
chr1	StringTie	exon	21612026	21612109	.	-	.	transcript_id "DNTX_00015479";transcript_type "noncoding";transcript_biotype "noncoding";exon_number "11";gene_id "XLOC_002025";gene_name "RAP1GAP";class_code "n";oId "Brain-Caudatebasalganglia_00004131";is.last "FALSE";is.first "FALSE";is.singleExon "FALSE"
chr1	StringTie	exon	21613176	21613229	.	-	.	transcript_id "DNTX_00015479";transcript_type "noncoding";transcript_biotype "noncoding";exon_number "10";gene_id "XLOC_002025";gene_name "RAP1GAP";class_code "n";oId "Brain-Caudatebasalganglia_00004131";is.last "FALSE";is.first "FALSE";is.singleExon "FALSE"
chr1	StringTie	exon	21613628	21613706	.	-	.	transcript_id "DNTX_00015479";transcript_type "noncoding";transcript_biotype "noncoding";exon_number "9";gene_id "XLOC_002025";gene_name "RAP1GAP";class_code "n";oId "Brain-Caudatebasalganglia_00004131";is.last "FALSE";is.first "FALSE";is.singleExon "FALSE"
chr1	StringTie	exon	21613986	21614089	.	-	.	transcript_id "DNTX_00015479";transcript_type "noncoding";transcript_biotype "noncoding";exon_number "8";gene_id "XLOC_002025";gene_name "RAP1GAP";class_code "n";oId "Brain-Caudatebasalganglia_00004131";is.last "FALSE";is.first "FALSE";is.singleExon "FALSE"
chr1	StringTie	exon	21617306	21617491	.	-	.	transcript_id "DNTX_00015479";transcript_type "noncoding";transcript_biotype "noncoding";exon_number "7";gene_id "XLOC_002025";gene_name "RAP1GAP";class_code "n";oId "Brain-Caudatebasalganglia_00004131";is.last "FALSE";is.first "FALSE";is.singleExon "FALSE"
chr1	StringTie	exon	21617934	21617972	.	-	.	transcript_id "DNTX_00015479";transcript_type "noncoding";transcript_biotype "noncoding";exon_number "6";gene_id "XLOC_002025";gene_name "RAP1GAP";class_code "n";oId "Brain-Caudatebasalganglia_00004131";is.last "FALSE";is.first "FALSE";is.singleExon "FALSE"
chr1	StringTie	exon	21619025	21619072	.	-	.	transcript_id "DNTX_00015479";transcript_type "noncoding";transcript_biotype "noncoding";exon_number "5";gene_id "XLOC_002025";gene_name "RAP1GAP";class_code "n";oId "Brain-Caudatebasalganglia_00004131";is.last "FALSE";is.first "FALSE";is.singleExon "FALSE"
chr1	StringTie	exon	21620015	21620050	.	-	.	transcript_id "DNTX_00015479";transcript_type "noncoding";transcript_biotype "noncoding";exon_number "4";gene_id "XLOC_002025";gene_name "RAP1GAP";class_code "n";oId "Brain-Caudatebasalganglia_00004131";is.last "FALSE";is.first "FALSE";is.singleExon "FALSE"
chr1	StringTie	exon	21626304	21626397	.	-	.	transcript_id "DNTX_00015479";transcript_type "noncoding";transcript_biotype "noncoding";exon_number "3";gene_id "XLOC_002025";gene_name "RAP1GAP";class_code "n";oId "Brain-Caudatebasalganglia_00004131";is.last "FALSE";is.first "FALSE";is.singleExon "FALSE"
chr1	StringTie	exon	21649761	21649796	.	-	.	transcript_id "DNTX_00015479";transcript_type "noncoding";transcript_biotype "noncoding";exon_number "2";gene_id "XLOC_002025";gene_name "RAP1GAP";class_code "n";oId "Brain-Caudatebasalganglia_00004131";is.last "FALSE";is.first "FALSE";is.singleExon "FALSE"
chr1	StringTie	exon	21665211	21665306	.	-	.	transcript_id "DNTX_00015479";transcript_type "noncoding";transcript_biotype "noncoding";exon_number "1";gene_id "XLOC_002025";gene_name "RAP1GAP";class_code "n";oId "Brain-Caudatebasalganglia_00004131";is.last "FALSE";novel_exon_id "nvl_exon4698";novel_exon_type "A3SS";is.first "TRUE";is.singleExon "FALSE"
chr1	StringTie	transcript	21596215	21669389	.	-	.	transcript_id "DNTX_00015627";transcript_type "noncoding";transcript_biotype "noncoding";gene_id "XLOC_002025";gene_name "RAP1GAP";class_code "n";oId "Brain-Hippocampus_00041523";is.last "FALSE";is.first "FALSE";is.singleExon "FALSE"
chr1	StringTie	exon	21596215	21597264	.	-	.	transcript_id "DNTX_00015627";transcript_type "noncoding";transcript_biotype "noncoding";exon_number "28";gene_id "XLOC_002025";gene_name "RAP1GAP";class_code "n";oId "Brain-Hippocampus_00041523";is.last "TRUE";is.first "FALSE";is.singleExon "FALSE"
chr1	StringTie	exon	21597686	21597728	.	-	.	transcript_id "DNTX_00015627";transcript_type "noncoding";transcript_biotype "noncoding";exon_number "27";gene_id "XLOC_002025";gene_name "RAP1GAP";class_code "n";oId "Brain-Hippocampus_00041523";is.last "FALSE";is.first "FALSE";is.singleExon "FALSE"
chr1	StringTie	exon	21597961	21598064	.	-	.	transcript_id "DNTX_00015627";transcript_type "noncoding";transcript_biotype "noncoding";exon_number "26";gene_id "XLOC_002025";gene_name "RAP1GAP";class_code "n";oId "Brain-Hippocampus_00041523";is.last "FALSE";is.first "FALSE";is.singleExon "FALSE"
chr1	StringTie	exon	21598400	21598502	.	-	.	transcript_id "DNTX_00015627";transcript_type "noncoding";transcript_biotype "noncoding";exon_number "25";gene_id "XLOC_002025";gene_name "RAP1GAP";class_code "n";oId "Brain-Hippocampus_00041523";is.last "FALSE";is.first "FALSE";is.singleExon "FALSE"
chr1	StringTie	exon	21599494	21599617	.	-	.	transcript_id "DNTX_00015627";transcript_type "noncoding";transcript_biotype "noncoding";exon_number "24";gene_id "XLOC_002025";gene_name "RAP1GAP";class_code "n";oId "Brain-Hippocampus_00041523";is.last "FALSE";is.first "FALSE";is.singleExon "FALSE"
chr1	StringTie	exon	21601684	21601797	.	-	.	transcript_id "DNTX_00015627";transcript_type "noncoding";transcript_biotype "noncoding";exon_number "23";gene_id "XLOC_002025";gene_name "RAP1GAP";class_code "n";oId "Brain-Hippocampus_00041523";is.last "FALSE";is.first "FALSE";is.singleExon "FALSE"
chr1	StringTie	exon	21602804	21603912	.	-	.	transcript_id "DNTX_00015627";transcript_type "noncoding";transcript_biotype "noncoding";exon_number "22";gene_id "XLOC_002025";gene_name "RAP1GAP";class_code "n";oId "Brain-Hippocampus_00041523";is.last "FALSE";is.first "FALSE";is.singleExon "FALSE"
chr1	StringTie	exon	21606066	21606197	.	-	.	transcript_id "DNTX_00015627";transcript_type "noncoding";transcript_biotype "noncoding";exon_number "21";gene_id "XLOC_002025";gene_name "RAP1GAP";class_code "n";oId "Brain-Hippocampus_00041523";is.last "FALSE";is.first "FALSE";is.singleExon "FALSE"
chr1	StringTie	exon	21608213	21608350	.	-	.	transcript_id "DNTX_00015627";transcript_type "noncoding";transcript_biotype "noncoding";exon_number "20";gene_id "XLOC_002025";gene_name "RAP1GAP";class_code "n";oId "Brain-Hippocampus_00041523";is.last "FALSE";is.first "FALSE";is.singleExon "FALSE"
chr1	StringTie	exon	21608850	21608936	.	-	.	transcript_id "DNTX_00015627";transcript_type "noncoding";transcript_biotype "noncoding";exon_number "19";gene_id "XLOC_002025";gene_name "RAP1GAP";class_code "n";oId "Brain-Hippocampus_00041523";is.last "FALSE";is.first "FALSE";is.singleExon "FALSE"
chr1	StringTie	exon	21609575	21609646	.	-	.	transcript_id "DNTX_00015627";transcript_type "noncoding";transcript_biotype "noncoding";exon_number "18";gene_id "XLOC_002025";gene_name "RAP1GAP";class_code "n";oId "Brain-Hippocampus_00041523";is.last "FALSE";is.first "FALSE";is.singleExon "FALSE"
chr1	StringTie	exon	21610120	21610275	.	-	.	transcript_id "DNTX_00015627";transcript_type "noncoding";transcript_biotype "noncoding";exon_number "17";gene_id "XLOC_002025";gene_name "RAP1GAP";class_code "n";oId "Brain-Hippocampus_00041523";is.last "FALSE";is.first "FALSE";is.singleExon "FALSE"
chr1	StringTie	exon	21611452	21611581	.	-	.	transcript_id "DNTX_00015627";transcript_type "noncoding";transcript_biotype "noncoding";exon_number "16";gene_id "XLOC_002025";gene_name "RAP1GAP";class_code "n";oId "Brain-Hippocampus_00041523";is.last "FALSE";is.first "FALSE";is.singleExon "FALSE"
chr1	StringTie	exon	21611716	21611816	.	-	.	transcript_id "DNTX_00015627";transcript_type "noncoding";transcript_biotype "noncoding";exon_number "15";gene_id "XLOC_002025";gene_name "RAP1GAP";class_code "n";oId "Brain-Hippocampus_00041523";is.last "FALSE";is.first "FALSE";is.singleExon "FALSE"
chr1	StringTie	exon	21612026	21612109	.	-	.	transcript_id "DNTX_00015627";transcript_type "noncoding";transcript_biotype "noncoding";exon_number "14";gene_id "XLOC_002025";gene_name "RAP1GAP";class_code "n";oId "Brain-Hippocampus_00041523";is.last "FALSE";is.first "FALSE";is.singleExon "FALSE"
chr1	StringTie	exon	21613176	21613229	.	-	.	transcript_id "DNTX_00015627";transcript_type "noncoding";transcript_biotype "noncoding";exon_number "13";gene_id "XLOC_002025";gene_name "RAP1GAP";class_code "n";oId "Brain-Hippocampus_00041523";is.last "FALSE";is.first "FALSE";is.singleExon "FALSE"
chr1	StringTie	exon	21613628	21613706	.	-	.	transcript_id "DNTX_00015627";transcript_type "noncoding";transcript_biotype "noncoding";exon_number "12";gene_id "XLOC_002025";gene_name "RAP1GAP";class_code "n";oId "Brain-Hippocampus_00041523";is.last "FALSE";is.first "FALSE";is.singleExon "FALSE"
chr1	StringTie	exon	21613986	21614089	.	-	.	transcript_id "DNTX_00015627";transcript_type "noncoding";transcript_biotype "noncoding";exon_number "11";gene_id "XLOC_002025";gene_name "RAP1GAP";class_code "n";oId "Brain-Hippocampus_00041523";is.last "FALSE";is.first "FALSE";is.singleExon "FALSE"
chr1	StringTie	exon	21617306	21617491	.	-	.	transcript_id "DNTX_00015627";transcript_type "noncoding";transcript_biotype "noncoding";exon_number "10";gene_id "XLOC_002025";gene_name "RAP1GAP";class_code "n";oId "Brain-Hippocampus_00041523";is.last "FALSE";is.first "FALSE";is.singleExon "FALSE"
chr1	StringTie	exon	21617934	21617972	.	-	.	transcript_id "DNTX_00015627";transcript_type "noncoding";transcript_biotype "noncoding";exon_number "9";gene_id "XLOC_002025";gene_name "RAP1GAP";class_code "n";oId "Brain-Hippocampus_00041523";is.last "FALSE";is.first "FALSE";is.singleExon "FALSE"
chr1	StringTie	exon	21619025	21619072	.	-	.	transcript_id "DNTX_00015627";transcript_type "noncoding";transcript_biotype "noncoding";exon_number "8";gene_id "XLOC_002025";gene_name "RAP1GAP";class_code "n";oId "Brain-Hippocampus_00041523";is.last "FALSE";is.first "FALSE";is.singleExon "FALSE"
chr1	StringTie	exon	21620015	21620050	.	-	.	transcript_id "DNTX_00015627";transcript_type "noncoding";transcript_biotype "noncoding";exon_number "7";gene_id "XLOC_002025";gene_name "RAP1GAP";class_code "n";oId "Brain-Hippocampus_00041523";is.last "FALSE";is.first "FALSE";is.singleExon "FALSE"
chr1	StringTie	exon	21626304	21626397	.	-	.	transcript_id "DNTX_00015627";transcript_type "noncoding";transcript_biotype "noncoding";exon_number "6";gene_id "XLOC_002025";gene_name "RAP1GAP";class_code "n";oId "Brain-Hippocampus_00041523";is.last "FALSE";is.first "FALSE";is.singleExon "FALSE"
chr1	StringTie	exon	21649761	21649796	.	-	.	transcript_id "DNTX_00015627";transcript_type "noncoding";transcript_biotype "noncoding";exon_number "5";gene_id "XLOC_002025";gene_name "RAP1GAP";class_code "n";oId "Brain-Hippocampus_00041523";is.last "FALSE";is.first "FALSE";is.singleExon "FALSE"
chr1	StringTie	exon	21665211	21665317	.	-	.	transcript_id "DNTX_00015627";transcript_type "noncoding";transcript_biotype "noncoding";exon_number "4";gene_id "XLOC_002025";gene_name "RAP1GAP";class_code "n";oId "Brain-Hippocampus_00041523";is.last "FALSE";is.first "FALSE";is.singleExon "FALSE"
chr1	StringTie	exon	21667785	21667823	.	-	.	transcript_id "DNTX_00015627";transcript_type "noncoding";transcript_biotype "noncoding";exon_number "3";gene_id "XLOC_002025";gene_name "RAP1GAP";class_code "n";oId "Brain-Hippocampus_00041523";is.last "FALSE";novel_exon_id "nvl_exon4699";novel_exon_type "A5SS";is.first "FALSE";is.singleExon "FALSE"
chr1	StringTie	exon	21668511	21668593	.	-	.	transcript_id "DNTX_00015627";transcript_type "noncoding";transcript_biotype "noncoding";exon_number "2";gene_id "XLOC_002025";gene_name "RAP1GAP";class_code "n";oId "Brain-Hippocampus_00041523";is.last "FALSE";is.first "FALSE";is.singleExon "FALSE"
chr1	StringTie	exon	21669254	21669389	.	-	.	transcript_id "DNTX_00015627";transcript_type "noncoding";transcript_biotype "noncoding";exon_number "1";gene_id "XLOC_002025";gene_name "RAP1GAP";class_code "n";oId "Brain-Hippocampus_00041523";is.last "FALSE";novel_exon_id "nvl_exon4700";novel_exon_type "A3SS";is.first "TRUE";is.singleExon "FALSE"
chr1	transdecoder	transcript	21596216	21607846	.	-	.	transcript_id "DNTX_00018355";transcript_type "protein_coding";transcript_biotype "protein_coding";gene_id "XLOC_002025";gene_name "RAP1GAP";class_code "n";oId "Cornea_Adult.Tissue_00015557";is.last "FALSE";is.first "FALSE";is.singleExon "FALSE"
chr1	transdecoder	exon	21596216	21597264	.	-	.	transcript_id "DNTX_00018355";transcript_type "protein_coding";transcript_biotype "protein_coding";exon_number "8";gene_id "XLOC_002025";gene_name "RAP1GAP";class_code "n";oId "Cornea_Adult.Tissue_00015557";is.last "TRUE";novel_exon_id "nvl_exon4701";novel_exon_type "A5SS";is.first "FALSE";is.singleExon "FALSE"
chr1	transdecoder	exon	21597686	21597728	.	-	.	transcript_id "DNTX_00018355";transcript_type "protein_coding";transcript_biotype "protein_coding";exon_number "7";gene_id "XLOC_002025";gene_name "RAP1GAP";class_code "n";oId "Cornea_Adult.Tissue_00015557";is.last "FALSE";is.first "FALSE";is.singleExon "FALSE"
chr1	transdecoder	exon	21597961	21598040	.	-	.	transcript_id "DNTX_00018355";transcript_type "protein_coding";transcript_biotype "protein_coding";exon_number "6";gene_id "XLOC_002025";gene_name "RAP1GAP";class_code "n";oId "Cornea_Adult.Tissue_00015557";is.last "FALSE";is.first "FALSE";is.singleExon "FALSE"
chr1	transdecoder	exon	21598400	21598502	.	-	.	transcript_id "DNTX_00018355";transcript_type "protein_coding";transcript_biotype "protein_coding";exon_number "5";gene_id "XLOC_002025";gene_name "RAP1GAP";class_code "n";oId "Cornea_Adult.Tissue_00015557";is.last "FALSE";is.first "FALSE";is.singleExon "FALSE"
chr1	transdecoder	exon	21599494	21599617	.	-	.	transcript_id "DNTX_00018355";transcript_type "protein_coding";transcript_biotype "protein_coding";exon_number "4";gene_id "XLOC_002025";gene_name "RAP1GAP";class_code "n";oId "Cornea_Adult.Tissue_00015557";is.last "FALSE";is.first "FALSE";is.singleExon "FALSE"
chr1	transdecoder	exon	21601684	21601797	.	-	.	transcript_id "DNTX_00018355";transcript_type "protein_coding";transcript_biotype "protein_coding";exon_number "3";gene_id "XLOC_002025";gene_name "RAP1GAP";class_code "n";oId "Cornea_Adult.Tissue_00015557";is.last "FALSE";is.first "FALSE";is.singleExon "FALSE"
chr1	transdecoder	exon	21602804	21602913	.	-	.	transcript_id "DNTX_00018355";transcript_type "protein_coding";transcript_biotype "protein_coding";exon_number "2";gene_id "XLOC_002025";gene_name "RAP1GAP";class_code "n";oId "Cornea_Adult.Tissue_00015557";is.last "FALSE";is.first "FALSE";is.singleExon "FALSE"
chr1	transdecoder	exon	21606066	21607846	.	-	.	transcript_id "DNTX_00018355";transcript_type "protein_coding";transcript_biotype "protein_coding";exon_number "1";gene_id "XLOC_002025";gene_name "RAP1GAP";class_code "n";oId "Cornea_Adult.Tissue_00015557";is.last "FALSE";novel_exon_id "nvl_exon4702";novel_exon_type "A3SS";is.first "TRUE";is.singleExon "FALSE"
chr1	transdecoder	five_prime_UTR	21606336	21607846	.	-	.	transcript_id "DNTX_00018355";transcript_type "protein_coding";transcript_biotype "protein_coding";gene_id "XLOC_002025";gene_name "RAP1GAP";class_code "n";oId "Cornea_Adult.Tissue_00015557";is.last "FALSE";is.first "FALSE";is.singleExon "FALSE"
chr1	transdecoder	start_codon	21606333	21606335	.	-	0	transcript_id "DNTX_00018355";transcript_type "protein_coding";transcript_biotype "protein_coding";gene_id "XLOC_002025";gene_name "RAP1GAP";class_code "n";oId "Cornea_Adult.Tissue_00015557";is.last "FALSE";is.first "FALSE";is.singleExon "FALSE"
chr1	transdecoder	CDS	21597723	21597728	.	-	0	transcript_id "DNTX_00018355";transcript_type "protein_coding";transcript_biotype "protein_coding";gene_id "XLOC_002025";gene_name "RAP1GAP";class_code "n";oId "Cornea_Adult.Tissue_00015557";is.last "FALSE";is.first "FALSE";is.singleExon "FALSE"
chr1	transdecoder	CDS	21597961	21598040	.	-	2	transcript_id "DNTX_00018355";transcript_type "protein_coding";transcript_biotype "protein_coding";gene_id "XLOC_002025";gene_name "RAP1GAP";class_code "n";oId "Cornea_Adult.Tissue_00015557";is.last "FALSE";is.first "FALSE";is.singleExon "FALSE"
chr1	transdecoder	CDS	21598400	21598502	.	-	0	transcript_id "DNTX_00018355";transcript_type "protein_coding";transcript_biotype "protein_coding";gene_id "XLOC_002025";gene_name "RAP1GAP";class_code "n";oId "Cornea_Adult.Tissue_00015557";is.last "FALSE";is.first "FALSE";is.singleExon "FALSE"
chr1	transdecoder	CDS	21599494	21599617	.	-	1	transcript_id "DNTX_00018355";transcript_type "protein_coding";transcript_biotype "protein_coding";gene_id "XLOC_002025";gene_name "RAP1GAP";class_code "n";oId "Cornea_Adult.Tissue_00015557";is.last "FALSE";is.first "FALSE";is.singleExon "FALSE"
chr1	transdecoder	CDS	21601684	21601797	.	-	1	transcript_id "DNTX_00018355";transcript_type "protein_coding";transcript_biotype "protein_coding";gene_id "XLOC_002025";gene_name "RAP1GAP";class_code "n";oId "Cornea_Adult.Tissue_00015557";is.last "FALSE";is.first "FALSE";is.singleExon "FALSE"
chr1	transdecoder	CDS	21602804	21602913	.	-	0	transcript_id "DNTX_00018355";transcript_type "protein_coding";transcript_biotype "protein_coding";gene_id "XLOC_002025";gene_name "RAP1GAP";class_code "n";oId "Cornea_Adult.Tissue_00015557";is.last "FALSE";is.first "FALSE";is.singleExon "FALSE"
chr1	transdecoder	CDS	21606066	21606335	.	-	0	transcript_id "DNTX_00018355";transcript_type "protein_coding";transcript_biotype "protein_coding";gene_id "XLOC_002025";gene_name "RAP1GAP";class_code "n";oId "Cornea_Adult.Tissue_00015557";is.last "FALSE";is.first "FALSE";is.singleExon "FALSE"
chr1	transdecoder	stop_codon	21597720	21597722	.	-	0	transcript_id "DNTX_00018355";transcript_type "protein_coding";transcript_biotype "protein_coding";gene_id "XLOC_002025";gene_name "RAP1GAP";class_code "n";oId "Cornea_Adult.Tissue_00015557";is.last "FALSE";is.first "FALSE";is.singleExon "FALSE"
chr1	transdecoder	three_prime_UTR	21596216	21597264	.	-	.	transcript_id "DNTX_00018355";transcript_type "protein_coding";transcript_biotype "protein_coding";gene_id "XLOC_002025";gene_name "RAP1GAP";class_code "n";oId "Cornea_Adult.Tissue_00015557";is.last "TRUE";novel_exon_id "nvl_exon4701";novel_exon_type "A5SS";is.first "FALSE";is.singleExon "FALSE"
chr1	transdecoder	three_prime_UTR	21597686	21597719	.	-	.	transcript_id "DNTX_00018355";transcript_type "protein_coding";transcript_biotype "protein_coding";gene_id "XLOC_002025";gene_name "RAP1GAP";class_code "n";oId "Cornea_Adult.Tissue_00015557";is.last "FALSE";is.first "FALSE";is.singleExon "FALSE"
chr1	transdecoder	transcript	21596216	21622520	.	-	.	transcript_id "DNTX_00024868";transcript_type "protein_coding";transcript_biotype "protein_coding";gene_id "XLOC_002025";gene_name "RAP1GAP";class_code "n";oId "MinorSalivaryGland_00021259";is.last "FALSE";is.first "FALSE";is.singleExon "FALSE"
chr1	transdecoder	exon	21596216	21597264	.	-	.	transcript_id "DNTX_00024868";transcript_type "protein_coding";transcript_biotype "protein_coding";exon_number "22";gene_id "XLOC_002025";gene_name "RAP1GAP";class_code "n";oId "MinorSalivaryGland_00021259";is.last "TRUE";novel_exon_id "nvl_exon4701";novel_exon_type "A5SS";is.first "FALSE";is.singleExon "FALSE"
chr1	transdecoder	exon	21597686	21597728	.	-	.	transcript_id "DNTX_00024868";transcript_type "protein_coding";transcript_biotype "protein_coding";exon_number "21";gene_id "XLOC_002025";gene_name "RAP1GAP";class_code "n";oId "MinorSalivaryGland_00021259";is.last "FALSE";is.first "FALSE";is.singleExon "FALSE"
chr1	transdecoder	exon	21597961	21598064	.	-	.	transcript_id "DNTX_00024868";transcript_type "protein_coding";transcript_biotype "protein_coding";exon_number "20";gene_id "XLOC_002025";gene_name "RAP1GAP";class_code "n";oId "MinorSalivaryGland_00021259";is.last "FALSE";is.first "FALSE";is.singleExon "FALSE"
chr1	transdecoder	exon	21598400	21598502	.	-	.	transcript_id "DNTX_00024868";transcript_type "protein_coding";transcript_biotype "protein_coding";exon_number "19";gene_id "XLOC_002025";gene_name "RAP1GAP";class_code "n";oId "MinorSalivaryGland_00021259";is.last "FALSE";is.first "FALSE";is.singleExon "FALSE"
chr1	transdecoder	exon	21599494	21599617	.	-	.	transcript_id "DNTX_00024868";transcript_type "protein_coding";transcript_biotype "protein_coding";exon_number "18";gene_id "XLOC_002025";gene_name "RAP1GAP";class_code "n";oId "MinorSalivaryGland_00021259";is.last "FALSE";is.first "FALSE";is.singleExon "FALSE"
chr1	transdecoder	exon	21601684	21601797	.	-	.	transcript_id "DNTX_00024868";transcript_type "protein_coding";transcript_biotype "protein_coding";exon_number "17";gene_id "XLOC_002025";gene_name "RAP1GAP";class_code "n";oId "MinorSalivaryGland_00021259";is.last "FALSE";is.first "FALSE";is.singleExon "FALSE"
chr1	transdecoder	exon	21602804	21602913	.	-	.	transcript_id "DNTX_00024868";transcript_type "protein_coding";transcript_biotype "protein_coding";exon_number "16";gene_id "XLOC_002025";gene_name "RAP1GAP";class_code "n";oId "MinorSalivaryGland_00021259";is.last "FALSE";is.first "FALSE";is.singleExon "FALSE"
chr1	transdecoder	exon	21606066	21606197	.	-	.	transcript_id "DNTX_00024868";transcript_type "protein_coding";transcript_biotype "protein_coding";exon_number "15";gene_id "XLOC_002025";gene_name "RAP1GAP";class_code "n";oId "MinorSalivaryGland_00021259";is.last "FALSE";is.first "FALSE";is.singleExon "FALSE"
chr1	transdecoder	exon	21608213	21608350	.	-	.	transcript_id "DNTX_00024868";transcript_type "protein_coding";transcript_biotype "protein_coding";exon_number "14";gene_id "XLOC_002025";gene_name "RAP1GAP";class_code "n";oId "MinorSalivaryGland_00021259";is.last "FALSE";is.first "FALSE";is.singleExon "FALSE"
chr1	transdecoder	exon	21608850	21608936	.	-	.	transcript_id "DNTX_00024868";transcript_type "protein_coding";transcript_biotype "protein_coding";exon_number "13";gene_id "XLOC_002025";gene_name "RAP1GAP";class_code "n";oId "MinorSalivaryGland_00021259";is.last "FALSE";is.first "FALSE";is.singleExon "FALSE"
chr1	transdecoder	exon	21609575	21609646	.	-	.	transcript_id "DNTX_00024868";transcript_type "protein_coding";transcript_biotype "protein_coding";exon_number "12";gene_id "XLOC_002025";gene_name "RAP1GAP";class_code "n";oId "MinorSalivaryGland_00021259";is.last "FALSE";is.first "FALSE";is.singleExon "FALSE"
chr1	transdecoder	exon	21610120	21610275	.	-	.	transcript_id "DNTX_00024868";transcript_type "protein_coding";transcript_biotype "protein_coding";exon_number "11";gene_id "XLOC_002025";gene_name "RAP1GAP";class_code "n";oId "MinorSalivaryGland_00021259";is.last "FALSE";is.first "FALSE";is.singleExon "FALSE"
chr1	transdecoder	exon	21611452	21611581	.	-	.	transcript_id "DNTX_00024868";transcript_type "protein_coding";transcript_biotype "protein_coding";exon_number "10";gene_id "XLOC_002025";gene_name "RAP1GAP";class_code "n";oId "MinorSalivaryGland_00021259";is.last "FALSE";is.first "FALSE";is.singleExon "FALSE"
chr1	transdecoder	exon	21611716	21611816	.	-	.	transcript_id "DNTX_00024868";transcript_type "protein_coding";transcript_biotype "protein_coding";exon_number "9";gene_id "XLOC_002025";gene_name "RAP1GAP";class_code "n";oId "MinorSalivaryGland_00021259";is.last "FALSE";is.first "FALSE";is.singleExon "FALSE"
chr1	transdecoder	exon	21612026	21612109	.	-	.	transcript_id "DNTX_00024868";transcript_type "protein_coding";transcript_biotype "protein_coding";exon_number "8";gene_id "XLOC_002025";gene_name "RAP1GAP";class_code "n";oId "MinorSalivaryGland_00021259";is.last "FALSE";is.first "FALSE";is.singleExon "FALSE"
chr1	transdecoder	exon	21613176	21613229	.	-	.	transcript_id "DNTX_00024868";transcript_type "protein_coding";transcript_biotype "protein_coding";exon_number "7";gene_id "XLOC_002025";gene_name "RAP1GAP";class_code "n";oId "MinorSalivaryGland_00021259";is.last "FALSE";is.first "FALSE";is.singleExon "FALSE"
chr1	transdecoder	exon	21613628	21613706	.	-	.	transcript_id "DNTX_00024868";transcript_type "protein_coding";transcript_biotype "protein_coding";exon_number "6";gene_id "XLOC_002025";gene_name "RAP1GAP";class_code "n";oId "MinorSalivaryGland_00021259";is.last "FALSE";is.first "FALSE";is.singleExon "FALSE"
chr1	transdecoder	exon	21613986	21614089	.	-	.	transcript_id "DNTX_00024868";transcript_type "protein_coding";transcript_biotype "protein_coding";exon_number "5";gene_id "XLOC_002025";gene_name "RAP1GAP";class_code "n";oId "MinorSalivaryGland_00021259";is.last "FALSE";is.first "FALSE";is.singleExon "FALSE"
chr1	transdecoder	exon	21617306	21617491	.	-	.	transcript_id "DNTX_00024868";transcript_type "protein_coding";transcript_biotype "protein_coding";exon_number "4";gene_id "XLOC_002025";gene_name "RAP1GAP";class_code "n";oId "MinorSalivaryGland_00021259";is.last "FALSE";is.first "FALSE";is.singleExon "FALSE"
chr1	transdecoder	exon	21617934	21617972	.	-	.	transcript_id "DNTX_00024868";transcript_type "protein_coding";transcript_biotype "protein_coding";exon_number "3";gene_id "XLOC_002025";gene_name "RAP1GAP";class_code "n";oId "MinorSalivaryGland_00021259";is.last "FALSE";is.first "FALSE";is.singleExon "FALSE"
chr1	transdecoder	exon	21619025	21619072	.	-	.	transcript_id "DNTX_00024868";transcript_type "protein_coding";transcript_biotype "protein_coding";exon_number "2";gene_id "XLOC_002025";gene_name "RAP1GAP";class_code "n";oId "MinorSalivaryGland_00021259";is.last "FALSE";is.first "FALSE";is.singleExon "FALSE"
chr1	transdecoder	exon	21620015	21622520	.	-	.	transcript_id "DNTX_00024868";transcript_type "protein_coding";transcript_biotype "protein_coding";exon_number "1";gene_id "XLOC_002025";gene_name "RAP1GAP";class_code "n";oId "MinorSalivaryGland_00021259";is.last "FALSE";novel_exon_id "nvl_exon4703";novel_exon_type "A3SS";is.first "TRUE";is.singleExon "FALSE"
chr1	transdecoder	five_prime_UTR	21620033	21622520	.	-	.	transcript_id "DNTX_00024868";transcript_type "protein_coding";transcript_biotype "protein_coding";gene_id "XLOC_002025";gene_name "RAP1GAP";class_code "n";oId "MinorSalivaryGland_00021259";is.last "FALSE";is.first "FALSE";is.singleExon "FALSE"
chr1	transdecoder	start_codon	21620030	21620032	.	-	0	transcript_id "DNTX_00024868";transcript_type "protein_coding";transcript_biotype "protein_coding";gene_id "XLOC_002025";gene_name "RAP1GAP";class_code "n";oId "MinorSalivaryGland_00021259";is.last "FALSE";is.first "FALSE";is.singleExon "FALSE"
chr1	transdecoder	CDS	21597723	21597728	.	-	0	transcript_id "DNTX_00024868";transcript_type "protein_coding";transcript_biotype "protein_coding";gene_id "XLOC_002025";gene_name "RAP1GAP";class_code "n";oId "MinorSalivaryGland_00021259";is.last "FALSE";is.first "FALSE";is.singleExon "FALSE"
chr1	transdecoder	CDS	21597961	21598064	.	-	2	transcript_id "DNTX_00024868";transcript_type "protein_coding";transcript_biotype "protein_coding";gene_id "XLOC_002025";gene_name "RAP1GAP";class_code "n";oId "MinorSalivaryGland_00021259";is.last "FALSE";is.first "FALSE";is.singleExon "FALSE"
chr1	transdecoder	CDS	21598400	21598502	.	-	0	transcript_id "DNTX_00024868";transcript_type "protein_coding";transcript_biotype "protein_coding";gene_id "XLOC_002025";gene_name "RAP1GAP";class_code "n";oId "MinorSalivaryGland_00021259";is.last "FALSE";is.first "FALSE";is.singleExon "FALSE"
chr1	transdecoder	CDS	21599494	21599617	.	-	1	transcript_id "DNTX_00024868";transcript_type "protein_coding";transcript_biotype "protein_coding";gene_id "XLOC_002025";gene_name "RAP1GAP";class_code "n";oId "MinorSalivaryGland_00021259";is.last "FALSE";is.first "FALSE";is.singleExon "FALSE"
chr1	transdecoder	CDS	21601684	21601797	.	-	1	transcript_id "DNTX_00024868";transcript_type "protein_coding";transcript_biotype "protein_coding";gene_id "XLOC_002025";gene_name "RAP1GAP";class_code "n";oId "MinorSalivaryGland_00021259";is.last "FALSE";is.first "FALSE";is.singleExon "FALSE"
chr1	transdecoder	CDS	21602804	21602913	.	-	0	transcript_id "DNTX_00024868";transcript_type "protein_coding";transcript_biotype "protein_coding";gene_id "XLOC_002025";gene_name "RAP1GAP";class_code "n";oId "MinorSalivaryGland_00021259";is.last "FALSE";is.first "FALSE";is.singleExon "FALSE"
chr1	transdecoder	CDS	21606066	21606197	.	-	0	transcript_id "DNTX_00024868";transcript_type "protein_coding";transcript_biotype "protein_coding";gene_id "XLOC_002025";gene_name "RAP1GAP";class_code "n";oId "MinorSalivaryGland_00021259";is.last "FALSE";is.first "FALSE";is.singleExon "FALSE"
chr1	transdecoder	CDS	21608213	21608350	.	-	0	transcript_id "DNTX_00024868";transcript_type "protein_coding";transcript_biotype "protein_coding";gene_id "XLOC_002025";gene_name "RAP1GAP";class_code "n";oId "MinorSalivaryGland_00021259";is.last "FALSE";is.first "FALSE";is.singleExon "FALSE"
chr1	transdecoder	CDS	21608850	21608936	.	-	0	transcript_id "DNTX_00024868";transcript_type "protein_coding";transcript_biotype "protein_coding";gene_id "XLOC_002025";gene_name "RAP1GAP";class_code "n";oId "MinorSalivaryGland_00021259";is.last "FALSE";is.first "FALSE";is.singleExon "FALSE"
chr1	transdecoder	CDS	21609575	21609646	.	-	0	transcript_id "DNTX_00024868";transcript_type "protein_coding";transcript_biotype "protein_coding";gene_id "XLOC_002025";gene_name "RAP1GAP";class_code "n";oId "MinorSalivaryGland_00021259";is.last "FALSE";is.first "FALSE";is.singleExon "FALSE"
chr1	transdecoder	CDS	21610120	21610275	.	-	0	transcript_id "DNTX_00024868";transcript_type "protein_coding";transcript_biotype "protein_coding";gene_id "XLOC_002025";gene_name "RAP1GAP";class_code "n";oId "MinorSalivaryGland_00021259";is.last "FALSE";is.first "FALSE";is.singleExon "FALSE"
chr1	transdecoder	CDS	21611452	21611581	.	-	1	transcript_id "DNTX_00024868";transcript_type "protein_coding";transcript_biotype "protein_coding";gene_id "XLOC_002025";gene_name "RAP1GAP";class_code "n";oId "MinorSalivaryGland_00021259";is.last "FALSE";is.first "FALSE";is.singleExon "FALSE"
chr1	transdecoder	CDS	21611716	21611816	.	-	0	transcript_id "DNTX_00024868";transcript_type "protein_coding";transcript_biotype "protein_coding";gene_id "XLOC_002025";gene_name "RAP1GAP";class_code "n";oId "MinorSalivaryGland_00021259";is.last "FALSE";is.first "FALSE";is.singleExon "FALSE"
chr1	transdecoder	CDS	21612026	21612109	.	-	0	transcript_id "DNTX_00024868";transcript_type "protein_coding";transcript_biotype "protein_coding";gene_id "XLOC_002025";gene_name "RAP1GAP";class_code "n";oId "MinorSalivaryGland_00021259";is.last "FALSE";is.first "FALSE";is.singleExon "FALSE"
chr1	transdecoder	CDS	21613176	21613229	.	-	0	transcript_id "DNTX_00024868";transcript_type "protein_coding";transcript_biotype "protein_coding";gene_id "XLOC_002025";gene_name "RAP1GAP";class_code "n";oId "MinorSalivaryGland_00021259";is.last "FALSE";is.first "FALSE";is.singleExon "FALSE"
chr1	transdecoder	CDS	21613628	21613706	.	-	1	transcript_id "DNTX_00024868";transcript_type "protein_coding";transcript_biotype "protein_coding";gene_id "XLOC_002025";gene_name "RAP1GAP";class_code "n";oId "MinorSalivaryGland_00021259";is.last "FALSE";is.first "FALSE";is.singleExon "FALSE"
chr1	transdecoder	CDS	21613986	21614089	.	-	0	transcript_id "DNTX_00024868";transcript_type "protein_coding";transcript_biotype "protein_coding";gene_id "XLOC_002025";gene_name "RAP1GAP";class_code "n";oId "MinorSalivaryGland_00021259";is.last "FALSE";is.first "FALSE";is.singleExon "FALSE"
chr1	transdecoder	CDS	21617306	21617491	.	-	0	transcript_id "DNTX_00024868";transcript_type "protein_coding";transcript_biotype "protein_coding";gene_id "XLOC_002025";gene_name "RAP1GAP";class_code "n";oId "MinorSalivaryGland_00021259";is.last "FALSE";is.first "FALSE";is.singleExon "FALSE"
chr1	transdecoder	CDS	21617934	21617972	.	-	0	transcript_id "DNTX_00024868";transcript_type "protein_coding";transcript_biotype "protein_coding";gene_id "XLOC_002025";gene_name "RAP1GAP";class_code "n";oId "MinorSalivaryGland_00021259";is.last "FALSE";is.first "FALSE";is.singleExon "FALSE"
chr1	transdecoder	CDS	21619025	21619072	.	-	0	transcript_id "DNTX_00024868";transcript_type "protein_coding";transcript_biotype "protein_coding";gene_id "XLOC_002025";gene_name "RAP1GAP";class_code "n";oId "MinorSalivaryGland_00021259";is.last "FALSE";is.first "FALSE";is.singleExon "FALSE"
chr1	transdecoder	CDS	21620015	21620032	.	-	0	transcript_id "DNTX_00024868";transcript_type "protein_coding";transcript_biotype "protein_coding";gene_id "XLOC_002025";gene_name "RAP1GAP";class_code "n";oId "MinorSalivaryGland_00021259";is.last "FALSE";is.first "FALSE";is.singleExon "FALSE"
chr1	transdecoder	stop_codon	21597720	21597722	.	-	0	transcript_id "DNTX_00024868";transcript_type "protein_coding";transcript_biotype "protein_coding";gene_id "XLOC_002025";gene_name "RAP1GAP";class_code "n";oId "MinorSalivaryGland_00021259";is.last "FALSE";is.first "FALSE";is.singleExon "FALSE"
chr1	transdecoder	three_prime_UTR	21596216	21597264	.	-	.	transcript_id "DNTX_00024868";transcript_type "protein_coding";transcript_biotype "protein_coding";gene_id "XLOC_002025";gene_name "RAP1GAP";class_code "n";oId "MinorSalivaryGland_00021259";is.last "TRUE";novel_exon_id "nvl_exon4701";novel_exon_type "A5SS";is.first "FALSE";is.singleExon "FALSE"
chr1	transdecoder	three_prime_UTR	21597686	21597719	.	-	.	transcript_id "DNTX_00024868";transcript_type "protein_coding";transcript_biotype "protein_coding";gene_id "XLOC_002025";gene_name "RAP1GAP";class_code "n";oId "MinorSalivaryGland_00021259";is.last "FALSE";is.first "FALSE";is.singleExon "FALSE"
chr1	transdecoder	transcript	21596216	21651861	.	-	.	transcript_id "DNTX_00021368";transcript_type "protein_coding";transcript_biotype "protein_coding";gene_id "XLOC_002025";gene_name "RAP1GAP";class_code "n";oId "Nerve-Tibial_00017586";is.last "FALSE";is.first "FALSE";is.singleExon "FALSE"
chr1	transdecoder	exon	21596216	21597264	.	-	.	transcript_id "DNTX_00021368";transcript_type "protein_coding";transcript_biotype "protein_coding";exon_number "25";gene_id "XLOC_002025";gene_name "RAP1GAP";class_code "n";oId "Nerve-Tibial_00017586";is.last "TRUE";novel_exon_id "nvl_exon4701";novel_exon_type "A5SS";is.first "FALSE";is.singleExon "FALSE"
chr1	transdecoder	exon	21597686	21597728	.	-	.	transcript_id "DNTX_00021368";transcript_type "protein_coding";transcript_biotype "protein_coding";exon_number "24";gene_id "XLOC_002025";gene_name "RAP1GAP";class_code "n";oId "Nerve-Tibial_00017586";is.last "FALSE";is.first "FALSE";is.singleExon "FALSE"
chr1	transdecoder	exon	21597961	21598095	.	-	.	transcript_id "DNTX_00021368";transcript_type "protein_coding";transcript_biotype "protein_coding";exon_number "23";gene_id "XLOC_002025";gene_name "RAP1GAP";class_code "n";oId "Nerve-Tibial_00017586";is.last "FALSE";is.first "FALSE";is.singleExon "FALSE"
chr1	transdecoder	exon	21598400	21598502	.	-	.	transcript_id "DNTX_00021368";transcript_type "protein_coding";transcript_biotype "protein_coding";exon_number "22";gene_id "XLOC_002025";gene_name "RAP1GAP";class_code "n";oId "Nerve-Tibial_00017586";is.last "FALSE";is.first "FALSE";is.singleExon "FALSE"
chr1	transdecoder	exon	21599494	21599617	.	-	.	transcript_id "DNTX_00021368";transcript_type "protein_coding";transcript_biotype "protein_coding";exon_number "21";gene_id "XLOC_002025";gene_name "RAP1GAP";class_code "n";oId "Nerve-Tibial_00017586";is.last "FALSE";is.first "FALSE";is.singleExon "FALSE"
chr1	transdecoder	exon	21601684	21601797	.	-	.	transcript_id "DNTX_00021368";transcript_type "protein_coding";transcript_biotype "protein_coding";exon_number "20";gene_id "XLOC_002025";gene_name "RAP1GAP";class_code "n";oId "Nerve-Tibial_00017586";is.last "FALSE";is.first "FALSE";is.singleExon "FALSE"
chr1	transdecoder	exon	21602804	21602913	.	-	.	transcript_id "DNTX_00021368";transcript_type "protein_coding";transcript_biotype "protein_coding";exon_number "19";gene_id "XLOC_002025";gene_name "RAP1GAP";class_code "n";oId "Nerve-Tibial_00017586";is.last "FALSE";is.first "FALSE";is.singleExon "FALSE"
chr1	transdecoder	exon	21606066	21606197	.	-	.	transcript_id "DNTX_00021368";transcript_type "protein_coding";transcript_biotype "protein_coding";exon_number "18";gene_id "XLOC_002025";gene_name "RAP1GAP";class_code "n";oId "Nerve-Tibial_00017586";is.last "FALSE";is.first "FALSE";is.singleExon "FALSE"
chr1	transdecoder	exon	21608213	21608350	.	-	.	transcript_id "DNTX_00021368";transcript_type "protein_coding";transcript_biotype "protein_coding";exon_number "17";gene_id "XLOC_002025";gene_name "RAP1GAP";class_code "n";oId "Nerve-Tibial_00017586";is.last "FALSE";is.first "FALSE";is.singleExon "FALSE"
chr1	transdecoder	exon	21608850	21608936	.	-	.	transcript_id "DNTX_00021368";transcript_type "protein_coding";transcript_biotype "protein_coding";exon_number "16";gene_id "XLOC_002025";gene_name "RAP1GAP";class_code "n";oId "Nerve-Tibial_00017586";is.last "FALSE";is.first "FALSE";is.singleExon "FALSE"
chr1	transdecoder	exon	21609575	21609646	.	-	.	transcript_id "DNTX_00021368";transcript_type "protein_coding";transcript_biotype "protein_coding";exon_number "15";gene_id "XLOC_002025";gene_name "RAP1GAP";class_code "n";oId "Nerve-Tibial_00017586";is.last "FALSE";is.first "FALSE";is.singleExon "FALSE"
chr1	transdecoder	exon	21610120	21610275	.	-	.	transcript_id "DNTX_00021368";transcript_type "protein_coding";transcript_biotype "protein_coding";exon_number "14";gene_id "XLOC_002025";gene_name "RAP1GAP";class_code "n";oId "Nerve-Tibial_00017586";is.last "FALSE";is.first "FALSE";is.singleExon "FALSE"
chr1	transdecoder	exon	21611452	21611581	.	-	.	transcript_id "DNTX_00021368";transcript_type "protein_coding";transcript_biotype "protein_coding";exon_number "13";gene_id "XLOC_002025";gene_name "RAP1GAP";class_code "n";oId "Nerve-Tibial_00017586";is.last "FALSE";is.first "FALSE";is.singleExon "FALSE"
chr1	transdecoder	exon	21611716	21611816	.	-	.	transcript_id "DNTX_00021368";transcript_type "protein_coding";transcript_biotype "protein_coding";exon_number "12";gene_id "XLOC_002025";gene_name "RAP1GAP";class_code "n";oId "Nerve-Tibial_00017586";is.last "FALSE";is.first "FALSE";is.singleExon "FALSE"
chr1	transdecoder	exon	21612026	21612109	.	-	.	transcript_id "DNTX_00021368";transcript_type "protein_coding";transcript_biotype "protein_coding";exon_number "11";gene_id "XLOC_002025";gene_name "RAP1GAP";class_code "n";oId "Nerve-Tibial_00017586";is.last "FALSE";is.first "FALSE";is.singleExon "FALSE"
chr1	transdecoder	exon	21613176	21613229	.	-	.	transcript_id "DNTX_00021368";transcript_type "protein_coding";transcript_biotype "protein_coding";exon_number "10";gene_id "XLOC_002025";gene_name "RAP1GAP";class_code "n";oId "Nerve-Tibial_00017586";is.last "FALSE";is.first "FALSE";is.singleExon "FALSE"
chr1	transdecoder	exon	21613628	21613706	.	-	.	transcript_id "DNTX_00021368";transcript_type "protein_coding";transcript_biotype "protein_coding";exon_number "9";gene_id "XLOC_002025";gene_name "RAP1GAP";class_code "n";oId "Nerve-Tibial_00017586";is.last "FALSE";is.first "FALSE";is.singleExon "FALSE"
chr1	transdecoder	exon	21613986	21614089	.	-	.	transcript_id "DNTX_00021368";transcript_type "protein_coding";transcript_biotype "protein_coding";exon_number "8";gene_id "XLOC_002025";gene_name "RAP1GAP";class_code "n";oId "Nerve-Tibial_00017586";is.last "FALSE";is.first "FALSE";is.singleExon "FALSE"
chr1	transdecoder	exon	21617306	21617491	.	-	.	transcript_id "DNTX_00021368";transcript_type "protein_coding";transcript_biotype "protein_coding";exon_number "7";gene_id "XLOC_002025";gene_name "RAP1GAP";class_code "n";oId "Nerve-Tibial_00017586";is.last "FALSE";is.first "FALSE";is.singleExon "FALSE"
chr1	transdecoder	exon	21617934	21617972	.	-	.	transcript_id "DNTX_00021368";transcript_type "protein_coding";transcript_biotype "protein_coding";exon_number "6";gene_id "XLOC_002025";gene_name "RAP1GAP";class_code "n";oId "Nerve-Tibial_00017586";is.last "FALSE";is.first "FALSE";is.singleExon "FALSE"
chr1	transdecoder	exon	21619025	21619072	.	-	.	transcript_id "DNTX_00021368";transcript_type "protein_coding";transcript_biotype "protein_coding";exon_number "5";gene_id "XLOC_002025";gene_name "RAP1GAP";class_code "n";oId "Nerve-Tibial_00017586";is.last "FALSE";is.first "FALSE";is.singleExon "FALSE"
chr1	transdecoder	exon	21620015	21620050	.	-	.	transcript_id "DNTX_00021368";transcript_type "protein_coding";transcript_biotype "protein_coding";exon_number "4";gene_id "XLOC_002025";gene_name "RAP1GAP";class_code "n";oId "Nerve-Tibial_00017586";is.last "FALSE";is.first "FALSE";is.singleExon "FALSE"
chr1	transdecoder	exon	21626304	21626397	.	-	.	transcript_id "DNTX_00021368";transcript_type "protein_coding";transcript_biotype "protein_coding";exon_number "3";gene_id "XLOC_002025";gene_name "RAP1GAP";class_code "n";oId "Nerve-Tibial_00017586";is.last "FALSE";is.first "FALSE";is.singleExon "FALSE"
chr1	transdecoder	exon	21649761	21649796	.	-	.	transcript_id "DNTX_00021368";transcript_type "protein_coding";transcript_biotype "protein_coding";exon_number "2";gene_id "XLOC_002025";gene_name "RAP1GAP";class_code "n";oId "Nerve-Tibial_00017586";is.last "FALSE";is.first "FALSE";is.singleExon "FALSE"
chr1	transdecoder	exon	21651779	21651861	.	-	.	transcript_id "DNTX_00021368";transcript_type "protein_coding";transcript_biotype "protein_coding";exon_number "1";gene_id "XLOC_002025";gene_name "RAP1GAP";class_code "n";oId "Nerve-Tibial_00017586";is.last "FALSE";novel_exon_id "nvl_exon4704";novel_exon_type "A3SS";is.first "TRUE";is.singleExon "FALSE"
chr1	transdecoder	five_prime_UTR	21651823	21651861	.	-	.	transcript_id "DNTX_00021368";transcript_type "protein_coding";transcript_biotype "protein_coding";gene_id "XLOC_002025";gene_name "RAP1GAP";class_code "n";oId "Nerve-Tibial_00017586";is.last "FALSE";is.first "FALSE";is.singleExon "FALSE"
chr1	transdecoder	start_codon	21651820	21651822	.	-	2	transcript_id "DNTX_00021368";transcript_type "protein_coding";transcript_biotype "protein_coding";gene_id "XLOC_002025";gene_name "RAP1GAP";class_code "n";oId "Nerve-Tibial_00017586";is.last "FALSE";is.first "FALSE";is.singleExon "FALSE"
chr1	transdecoder	CDS	21597983	21598095	.	-	2	transcript_id "DNTX_00021368";transcript_type "protein_coding";transcript_biotype "protein_coding";gene_id "XLOC_002025";gene_name "RAP1GAP";class_code "n";oId "Nerve-Tibial_00017586";is.last "FALSE";is.first "FALSE";is.singleExon "FALSE"
chr1	transdecoder	CDS	21598400	21598502	.	-	0	transcript_id "DNTX_00021368";transcript_type "protein_coding";transcript_biotype "protein_coding";gene_id "XLOC_002025";gene_name "RAP1GAP";class_code "n";oId "Nerve-Tibial_00017586";is.last "FALSE";is.first "FALSE";is.singleExon "FALSE"
chr1	transdecoder	CDS	21599494	21599617	.	-	1	transcript_id "DNTX_00021368";transcript_type "protein_coding";transcript_biotype "protein_coding";gene_id "XLOC_002025";gene_name "RAP1GAP";class_code "n";oId "Nerve-Tibial_00017586";is.last "FALSE";is.first "FALSE";is.singleExon "FALSE"
chr1	transdecoder	CDS	21601684	21601797	.	-	1	transcript_id "DNTX_00021368";transcript_type "protein_coding";transcript_biotype "protein_coding";gene_id "XLOC_002025";gene_name "RAP1GAP";class_code "n";oId "Nerve-Tibial_00017586";is.last "FALSE";is.first "FALSE";is.singleExon "FALSE"
chr1	transdecoder	CDS	21602804	21602913	.	-	0	transcript_id "DNTX_00021368";transcript_type "protein_coding";transcript_biotype "protein_coding";gene_id "XLOC_002025";gene_name "RAP1GAP";class_code "n";oId "Nerve-Tibial_00017586";is.last "FALSE";is.first "FALSE";is.singleExon "FALSE"
chr1	transdecoder	CDS	21606066	21606197	.	-	0	transcript_id "DNTX_00021368";transcript_type "protein_coding";transcript_biotype "protein_coding";gene_id "XLOC_002025";gene_name "RAP1GAP";class_code "n";oId "Nerve-Tibial_00017586";is.last "FALSE";is.first "FALSE";is.singleExon "FALSE"
chr1	transdecoder	CDS	21608213	21608350	.	-	0	transcript_id "DNTX_00021368";transcript_type "protein_coding";transcript_biotype "protein_coding";gene_id "XLOC_002025";gene_name "RAP1GAP";class_code "n";oId "Nerve-Tibial_00017586";is.last "FALSE";is.first "FALSE";is.singleExon "FALSE"
chr1	transdecoder	CDS	21608850	21608936	.	-	0	transcript_id "DNTX_00021368";transcript_type "protein_coding";transcript_biotype "protein_coding";gene_id "XLOC_002025";gene_name "RAP1GAP";class_code "n";oId "Nerve-Tibial_00017586";is.last "FALSE";is.first "FALSE";is.singleExon "FALSE"
chr1	transdecoder	CDS	21609575	21609646	.	-	0	transcript_id "DNTX_00021368";transcript_type "protein_coding";transcript_biotype "protein_coding";gene_id "XLOC_002025";gene_name "RAP1GAP";class_code "n";oId "Nerve-Tibial_00017586";is.last "FALSE";is.first "FALSE";is.singleExon "FALSE"
chr1	transdecoder	CDS	21610120	21610275	.	-	0	transcript_id "DNTX_00021368";transcript_type "protein_coding";transcript_biotype "protein_coding";gene_id "XLOC_002025";gene_name "RAP1GAP";class_code "n";oId "Nerve-Tibial_00017586";is.last "FALSE";is.first "FALSE";is.singleExon "FALSE"
chr1	transdecoder	CDS	21611452	21611581	.	-	1	transcript_id "DNTX_00021368";transcript_type "protein_coding";transcript_biotype "protein_coding";gene_id "XLOC_002025";gene_name "RAP1GAP";class_code "n";oId "Nerve-Tibial_00017586";is.last "FALSE";is.first "FALSE";is.singleExon "FALSE"
chr1	transdecoder	CDS	21611716	21611816	.	-	0	transcript_id "DNTX_00021368";transcript_type "protein_coding";transcript_biotype "protein_coding";gene_id "XLOC_002025";gene_name "RAP1GAP";class_code "n";oId "Nerve-Tibial_00017586";is.last "FALSE";is.first "FALSE";is.singleExon "FALSE"
chr1	transdecoder	CDS	21612026	21612109	.	-	0	transcript_id "DNTX_00021368";transcript_type "protein_coding";transcript_biotype "protein_coding";gene_id "XLOC_002025";gene_name "RAP1GAP";class_code "n";oId "Nerve-Tibial_00017586";is.last "FALSE";is.first "FALSE";is.singleExon "FALSE"
chr1	transdecoder	CDS	21613176	21613229	.	-	0	transcript_id "DNTX_00021368";transcript_type "protein_coding";transcript_biotype "protein_coding";gene_id "XLOC_002025";gene_name "RAP1GAP";class_code "n";oId "Nerve-Tibial_00017586";is.last "FALSE";is.first "FALSE";is.singleExon "FALSE"
chr1	transdecoder	CDS	21613628	21613706	.	-	1	transcript_id "DNTX_00021368";transcript_type "protein_coding";transcript_biotype "protein_coding";gene_id "XLOC_002025";gene_name "RAP1GAP";class_code "n";oId "Nerve-Tibial_00017586";is.last "FALSE";is.first "FALSE";is.singleExon "FALSE"
chr1	transdecoder	CDS	21613986	21614089	.	-	0	transcript_id "DNTX_00021368";transcript_type "protein_coding";transcript_biotype "protein_coding";gene_id "XLOC_002025";gene_name "RAP1GAP";class_code "n";oId "Nerve-Tibial_00017586";is.last "FALSE";is.first "FALSE";is.singleExon "FALSE"
chr1	transdecoder	CDS	21617306	21617491	.	-	0	transcript_id "DNTX_00021368";transcript_type "protein_coding";transcript_biotype "protein_coding";gene_id "XLOC_002025";gene_name "RAP1GAP";class_code "n";oId "Nerve-Tibial_00017586";is.last "FALSE";is.first "FALSE";is.singleExon "FALSE"
chr1	transdecoder	CDS	21617934	21617972	.	-	0	transcript_id "DNTX_00021368";transcript_type "protein_coding";transcript_biotype "protein_coding";gene_id "XLOC_002025";gene_name "RAP1GAP";class_code "n";oId "Nerve-Tibial_00017586";is.last "FALSE";is.first "FALSE";is.singleExon "FALSE"
chr1	transdecoder	CDS	21619025	21619072	.	-	0	transcript_id "DNTX_00021368";transcript_type "protein_coding";transcript_biotype "protein_coding";gene_id "XLOC_002025";gene_name "RAP1GAP";class_code "n";oId "Nerve-Tibial_00017586";is.last "FALSE";is.first "FALSE";is.singleExon "FALSE"
chr1	transdecoder	CDS	21620015	21620050	.	-	0	transcript_id "DNTX_00021368";transcript_type "protein_coding";transcript_biotype "protein_coding";gene_id "XLOC_002025";gene_name "RAP1GAP";class_code "n";oId "Nerve-Tibial_00017586";is.last "FALSE";is.first "FALSE";is.singleExon "FALSE"
chr1	transdecoder	CDS	21626304	21626397	.	-	1	transcript_id "DNTX_00021368";transcript_type "protein_coding";transcript_biotype "protein_coding";gene_id "XLOC_002025";gene_name "RAP1GAP";class_code "n";oId "Nerve-Tibial_00017586";is.last "FALSE";is.first "FALSE";is.singleExon "FALSE"
chr1	transdecoder	CDS	21649761	21649796	.	-	1	transcript_id "DNTX_00021368";transcript_type "protein_coding";transcript_biotype "protein_coding";gene_id "XLOC_002025";gene_name "RAP1GAP";class_code "n";oId "Nerve-Tibial_00017586";is.last "FALSE";is.first "FALSE";is.singleExon "FALSE"
chr1	transdecoder	CDS	21651779	21651822	.	-	0	transcript_id "DNTX_00021368";transcript_type "protein_coding";transcript_biotype "protein_coding";gene_id "XLOC_002025";gene_name "RAP1GAP";class_code "n";oId "Nerve-Tibial_00017586";is.last "FALSE";is.first "FALSE";is.singleExon "FALSE"
chr1	transdecoder	stop_codon	21597980	21597982	.	-	2	transcript_id "DNTX_00021368";transcript_type "protein_coding";transcript_biotype "protein_coding";gene_id "XLOC_002025";gene_name "RAP1GAP";class_code "n";oId "Nerve-Tibial_00017586";is.last "FALSE";is.first "FALSE";is.singleExon "FALSE"
chr1	transdecoder	three_prime_UTR	21596216	21597264	.	-	.	transcript_id "DNTX_00021368";transcript_type "protein_coding";transcript_biotype "protein_coding";gene_id "XLOC_002025";gene_name "RAP1GAP";class_code "n";oId "Nerve-Tibial_00017586";is.last "TRUE";novel_exon_id "nvl_exon4701";novel_exon_type "A5SS";is.first "FALSE";is.singleExon "FALSE"
chr1	transdecoder	three_prime_UTR	21597686	21597728	.	-	.	transcript_id "DNTX_00021368";transcript_type "protein_coding";transcript_biotype "protein_coding";gene_id "XLOC_002025";gene_name "RAP1GAP";class_code "n";oId "Nerve-Tibial_00017586";is.last "FALSE";is.first "FALSE";is.singleExon "FALSE"
chr1	transdecoder	three_prime_UTR	21597961	21597979	.	-	.	transcript_id "DNTX_00021368";transcript_type "protein_coding";transcript_biotype "protein_coding";gene_id "XLOC_002025";gene_name "RAP1GAP";class_code "n";oId "Nerve-Tibial_00017586";is.last "FALSE";is.first "FALSE";is.singleExon "FALSE"
chr1	transdecoder	transcript	21596216	21665441	.	-	.	transcript_id "DNTX_00024033";transcript_type "protein_coding";transcript_biotype "protein_coding";gene_id "XLOC_002025";gene_name "RAP1GAP";class_code "n";oId "Liver_00020354";is.last "FALSE";is.first "FALSE";is.singleExon "FALSE"
chr1	transdecoder	exon	21596216	21597264	.	-	.	transcript_id "DNTX_00024033";transcript_type "protein_coding";transcript_biotype "protein_coding";exon_number "25";gene_id "XLOC_002025";gene_name "RAP1GAP";class_code "n";oId "Liver_00020354";is.last "TRUE";novel_exon_id "nvl_exon4701";novel_exon_type "A5SS";is.first "FALSE";is.singleExon "FALSE"
chr1	transdecoder	exon	21597686	21597728	.	-	.	transcript_id "DNTX_00024033";transcript_type "protein_coding";transcript_biotype "protein_coding";exon_number "24";gene_id "XLOC_002025";gene_name "RAP1GAP";class_code "n";oId "Liver_00020354";is.last "FALSE";is.first "FALSE";is.singleExon "FALSE"
chr1	transdecoder	exon	21597961	21598064	.	-	.	transcript_id "DNTX_00024033";transcript_type "protein_coding";transcript_biotype "protein_coding";exon_number "23";gene_id "XLOC_002025";gene_name "RAP1GAP";class_code "n";oId "Liver_00020354";is.last "FALSE";is.first "FALSE";is.singleExon "FALSE"
chr1	transdecoder	exon	21598400	21598502	.	-	.	transcript_id "DNTX_00024033";transcript_type "protein_coding";transcript_biotype "protein_coding";exon_number "22";gene_id "XLOC_002025";gene_name "RAP1GAP";class_code "n";oId "Liver_00020354";is.last "FALSE";is.first "FALSE";is.singleExon "FALSE"
chr1	transdecoder	exon	21599494	21599617	.	-	.	transcript_id "DNTX_00024033";transcript_type "protein_coding";transcript_biotype "protein_coding";exon_number "21";gene_id "XLOC_002025";gene_name "RAP1GAP";class_code "n";oId "Liver_00020354";is.last "FALSE";is.first "FALSE";is.singleExon "FALSE"
chr1	transdecoder	exon	21601684	21601797	.	-	.	transcript_id "DNTX_00024033";transcript_type "protein_coding";transcript_biotype "protein_coding";exon_number "20";gene_id "XLOC_002025";gene_name "RAP1GAP";class_code "n";oId "Liver_00020354";is.last "FALSE";is.first "FALSE";is.singleExon "FALSE"
chr1	transdecoder	exon	21602804	21602913	.	-	.	transcript_id "DNTX_00024033";transcript_type "protein_coding";transcript_biotype "protein_coding";exon_number "19";gene_id "XLOC_002025";gene_name "RAP1GAP";class_code "n";oId "Liver_00020354";is.last "FALSE";is.first "FALSE";is.singleExon "FALSE"
chr1	transdecoder	exon	21606066	21606197	.	-	.	transcript_id "DNTX_00024033";transcript_type "protein_coding";transcript_biotype "protein_coding";exon_number "18";gene_id "XLOC_002025";gene_name "RAP1GAP";class_code "n";oId "Liver_00020354";is.last "FALSE";is.first "FALSE";is.singleExon "FALSE"
chr1	transdecoder	exon	21608213	21608350	.	-	.	transcript_id "DNTX_00024033";transcript_type "protein_coding";transcript_biotype "protein_coding";exon_number "17";gene_id "XLOC_002025";gene_name "RAP1GAP";class_code "n";oId "Liver_00020354";is.last "FALSE";is.first "FALSE";is.singleExon "FALSE"
chr1	transdecoder	exon	21608850	21608936	.	-	.	transcript_id "DNTX_00024033";transcript_type "protein_coding";transcript_biotype "protein_coding";exon_number "16";gene_id "XLOC_002025";gene_name "RAP1GAP";class_code "n";oId "Liver_00020354";is.last "FALSE";is.first "FALSE";is.singleExon "FALSE"
chr1	transdecoder	exon	21609575	21609646	.	-	.	transcript_id "DNTX_00024033";transcript_type "protein_coding";transcript_biotype "protein_coding";exon_number "15";gene_id "XLOC_002025";gene_name "RAP1GAP";class_code "n";oId "Liver_00020354";is.last "FALSE";is.first "FALSE";is.singleExon "FALSE"
chr1	transdecoder	exon	21610120	21610275	.	-	.	transcript_id "DNTX_00024033";transcript_type "protein_coding";transcript_biotype "protein_coding";exon_number "14";gene_id "XLOC_002025";gene_name "RAP1GAP";class_code "n";oId "Liver_00020354";is.last "FALSE";is.first "FALSE";is.singleExon "FALSE"
chr1	transdecoder	exon	21611452	21611581	.	-	.	transcript_id "DNTX_00024033";transcript_type "protein_coding";transcript_biotype "protein_coding";exon_number "13";gene_id "XLOC_002025";gene_name "RAP1GAP";class_code "n";oId "Liver_00020354";is.last "FALSE";is.first "FALSE";is.singleExon "FALSE"
chr1	transdecoder	exon	21611716	21611816	.	-	.	transcript_id "DNTX_00024033";transcript_type "protein_coding";transcript_biotype "protein_coding";exon_number "12";gene_id "XLOC_002025";gene_name "RAP1GAP";class_code "n";oId "Liver_00020354";is.last "FALSE";is.first "FALSE";is.singleExon "FALSE"
chr1	transdecoder	exon	21612026	21612109	.	-	.	transcript_id "DNTX_00024033";transcript_type "protein_coding";transcript_biotype "protein_coding";exon_number "11";gene_id "XLOC_002025";gene_name "RAP1GAP";class_code "n";oId "Liver_00020354";is.last "FALSE";is.first "FALSE";is.singleExon "FALSE"
chr1	transdecoder	exon	21613176	21613229	.	-	.	transcript_id "DNTX_00024033";transcript_type "protein_coding";transcript_biotype "protein_coding";exon_number "10";gene_id "XLOC_002025";gene_name "RAP1GAP";class_code "n";oId "Liver_00020354";is.last "FALSE";is.first "FALSE";is.singleExon "FALSE"
chr1	transdecoder	exon	21613628	21613706	.	-	.	transcript_id "DNTX_00024033";transcript_type "protein_coding";transcript_biotype "protein_coding";exon_number "9";gene_id "XLOC_002025";gene_name "RAP1GAP";class_code "n";oId "Liver_00020354";is.last "FALSE";is.first "FALSE";is.singleExon "FALSE"
chr1	transdecoder	exon	21613986	21614089	.	-	.	transcript_id "DNTX_00024033";transcript_type "protein_coding";transcript_biotype "protein_coding";exon_number "8";gene_id "XLOC_002025";gene_name "RAP1GAP";class_code "n";oId "Liver_00020354";is.last "FALSE";is.first "FALSE";is.singleExon "FALSE"
chr1	transdecoder	exon	21617306	21617491	.	-	.	transcript_id "DNTX_00024033";transcript_type "protein_coding";transcript_biotype "protein_coding";exon_number "7";gene_id "XLOC_002025";gene_name "RAP1GAP";class_code "n";oId "Liver_00020354";is.last "FALSE";is.first "FALSE";is.singleExon "FALSE"
chr1	transdecoder	exon	21617934	21617972	.	-	.	transcript_id "DNTX_00024033";transcript_type "protein_coding";transcript_biotype "protein_coding";exon_number "6";gene_id "XLOC_002025";gene_name "RAP1GAP";class_code "n";oId "Liver_00020354";is.last "FALSE";is.first "FALSE";is.singleExon "FALSE"
chr1	transdecoder	exon	21619025	21619072	.	-	.	transcript_id "DNTX_00024033";transcript_type "protein_coding";transcript_biotype "protein_coding";exon_number "5";gene_id "XLOC_002025";gene_name "RAP1GAP";class_code "n";oId "Liver_00020354";is.last "FALSE";is.first "FALSE";is.singleExon "FALSE"
chr1	transdecoder	exon	21620015	21620050	.	-	.	transcript_id "DNTX_00024033";transcript_type "protein_coding";transcript_biotype "protein_coding";exon_number "4";gene_id "XLOC_002025";gene_name "RAP1GAP";class_code "n";oId "Liver_00020354";is.last "FALSE";is.first "FALSE";is.singleExon "FALSE"
chr1	transdecoder	exon	21626304	21626397	.	-	.	transcript_id "DNTX_00024033";transcript_type "protein_coding";transcript_biotype "protein_coding";exon_number "3";gene_id "XLOC_002025";gene_name "RAP1GAP";class_code "n";oId "Liver_00020354";is.last "FALSE";is.first "FALSE";is.singleExon "FALSE"
chr1	transdecoder	exon	21649761	21649796	.	-	.	transcript_id "DNTX_00024033";transcript_type "protein_coding";transcript_biotype "protein_coding";exon_number "2";gene_id "XLOC_002025";gene_name "RAP1GAP";class_code "n";oId "Liver_00020354";is.last "FALSE";is.first "FALSE";is.singleExon "FALSE"
chr1	transdecoder	exon	21665211	21665441	.	-	.	transcript_id "DNTX_00024033";transcript_type "protein_coding";transcript_biotype "protein_coding";exon_number "1";gene_id "XLOC_002025";gene_name "RAP1GAP";class_code "n";oId "Liver_00020354";is.last "FALSE";novel_exon_id "nvl_exon4705";novel_exon_type "A3SS";is.first "TRUE";is.singleExon "FALSE"
chr1	transdecoder	five_prime_UTR	21620033	21620050	.	-	.	transcript_id "DNTX_00024033";transcript_type "protein_coding";transcript_biotype "protein_coding";gene_id "XLOC_002025";gene_name "RAP1GAP";class_code "n";oId "Liver_00020354";is.last "FALSE";is.first "FALSE";is.singleExon "FALSE"
chr1	transdecoder	five_prime_UTR	21626304	21626397	.	-	.	transcript_id "DNTX_00024033";transcript_type "protein_coding";transcript_biotype "protein_coding";gene_id "XLOC_002025";gene_name "RAP1GAP";class_code "n";oId "Liver_00020354";is.last "FALSE";is.first "FALSE";is.singleExon "FALSE"
chr1	transdecoder	five_prime_UTR	21649761	21649796	.	-	.	transcript_id "DNTX_00024033";transcript_type "protein_coding";transcript_biotype "protein_coding";gene_id "XLOC_002025";gene_name "RAP1GAP";class_code "n";oId "Liver_00020354";is.last "FALSE";is.first "FALSE";is.singleExon "FALSE"
chr1	transdecoder	five_prime_UTR	21665211	21665441	.	-	.	transcript_id "DNTX_00024033";transcript_type "protein_coding";transcript_biotype "protein_coding";gene_id "XLOC_002025";gene_name "RAP1GAP";class_code "n";oId "Liver_00020354";is.last "FALSE";novel_exon_id "nvl_exon4705";novel_exon_type "A3SS";is.first "TRUE";is.singleExon "FALSE"
chr1	transdecoder	start_codon	21620030	21620032	.	-	0	transcript_id "DNTX_00024033";transcript_type "protein_coding";transcript_biotype "protein_coding";gene_id "XLOC_002025";gene_name "RAP1GAP";class_code "n";oId "Liver_00020354";is.last "FALSE";is.first "FALSE";is.singleExon "FALSE"
chr1	transdecoder	CDS	21597723	21597728	.	-	0	transcript_id "DNTX_00024033";transcript_type "protein_coding";transcript_biotype "protein_coding";gene_id "XLOC_002025";gene_name "RAP1GAP";class_code "n";oId "Liver_00020354";is.last "FALSE";is.first "FALSE";is.singleExon "FALSE"
chr1	transdecoder	CDS	21597961	21598064	.	-	2	transcript_id "DNTX_00024033";transcript_type "protein_coding";transcript_biotype "protein_coding";gene_id "XLOC_002025";gene_name "RAP1GAP";class_code "n";oId "Liver_00020354";is.last "FALSE";is.first "FALSE";is.singleExon "FALSE"
chr1	transdecoder	CDS	21598400	21598502	.	-	0	transcript_id "DNTX_00024033";transcript_type "protein_coding";transcript_biotype "protein_coding";gene_id "XLOC_002025";gene_name "RAP1GAP";class_code "n";oId "Liver_00020354";is.last "FALSE";is.first "FALSE";is.singleExon "FALSE"
chr1	transdecoder	CDS	21599494	21599617	.	-	1	transcript_id "DNTX_00024033";transcript_type "protein_coding";transcript_biotype "protein_coding";gene_id "XLOC_002025";gene_name "RAP1GAP";class_code "n";oId "Liver_00020354";is.last "FALSE";is.first "FALSE";is.singleExon "FALSE"
chr1	transdecoder	CDS	21601684	21601797	.	-	1	transcript_id "DNTX_00024033";transcript_type "protein_coding";transcript_biotype "protein_coding";gene_id "XLOC_002025";gene_name "RAP1GAP";class_code "n";oId "Liver_00020354";is.last "FALSE";is.first "FALSE";is.singleExon "FALSE"
chr1	transdecoder	CDS	21602804	21602913	.	-	0	transcript_id "DNTX_00024033";transcript_type "protein_coding";transcript_biotype "protein_coding";gene_id "XLOC_002025";gene_name "RAP1GAP";class_code "n";oId "Liver_00020354";is.last "FALSE";is.first "FALSE";is.singleExon "FALSE"
chr1	transdecoder	CDS	21606066	21606197	.	-	0	transcript_id "DNTX_00024033";transcript_type "protein_coding";transcript_biotype "protein_coding";gene_id "XLOC_002025";gene_name "RAP1GAP";class_code "n";oId "Liver_00020354";is.last "FALSE";is.first "FALSE";is.singleExon "FALSE"
chr1	transdecoder	CDS	21608213	21608350	.	-	0	transcript_id "DNTX_00024033";transcript_type "protein_coding";transcript_biotype "protein_coding";gene_id "XLOC_002025";gene_name "RAP1GAP";class_code "n";oId "Liver_00020354";is.last "FALSE";is.first "FALSE";is.singleExon "FALSE"
chr1	transdecoder	CDS	21608850	21608936	.	-	0	transcript_id "DNTX_00024033";transcript_type "protein_coding";transcript_biotype "protein_coding";gene_id "XLOC_002025";gene_name "RAP1GAP";class_code "n";oId "Liver_00020354";is.last "FALSE";is.first "FALSE";is.singleExon "FALSE"
chr1	transdecoder	CDS	21609575	21609646	.	-	0	transcript_id "DNTX_00024033";transcript_type "protein_coding";transcript_biotype "protein_coding";gene_id "XLOC_002025";gene_name "RAP1GAP";class_code "n";oId "Liver_00020354";is.last "FALSE";is.first "FALSE";is.singleExon "FALSE"
chr1	transdecoder	CDS	21610120	21610275	.	-	0	transcript_id "DNTX_00024033";transcript_type "protein_coding";transcript_biotype "protein_coding";gene_id "XLOC_002025";gene_name "RAP1GAP";class_code "n";oId "Liver_00020354";is.last "FALSE";is.first "FALSE";is.singleExon "FALSE"
chr1	transdecoder	CDS	21611452	21611581	.	-	1	transcript_id "DNTX_00024033";transcript_type "protein_coding";transcript_biotype "protein_coding";gene_id "XLOC_002025";gene_name "RAP1GAP";class_code "n";oId "Liver_00020354";is.last "FALSE";is.first "FALSE";is.singleExon "FALSE"
chr1	transdecoder	CDS	21611716	21611816	.	-	0	transcript_id "DNTX_00024033";transcript_type "protein_coding";transcript_biotype "protein_coding";gene_id "XLOC_002025";gene_name "RAP1GAP";class_code "n";oId "Liver_00020354";is.last "FALSE";is.first "FALSE";is.singleExon "FALSE"
chr1	transdecoder	CDS	21612026	21612109	.	-	0	transcript_id "DNTX_00024033";transcript_type "protein_coding";transcript_biotype "protein_coding";gene_id "XLOC_002025";gene_name "RAP1GAP";class_code "n";oId "Liver_00020354";is.last "FALSE";is.first "FALSE";is.singleExon "FALSE"
chr1	transdecoder	CDS	21613176	21613229	.	-	0	transcript_id "DNTX_00024033";transcript_type "protein_coding";transcript_biotype "protein_coding";gene_id "XLOC_002025";gene_name "RAP1GAP";class_code "n";oId "Liver_00020354";is.last "FALSE";is.first "FALSE";is.singleExon "FALSE"
chr1	transdecoder	CDS	21613628	21613706	.	-	1	transcript_id "DNTX_00024033";transcript_type "protein_coding";transcript_biotype "protein_coding";gene_id "XLOC_002025";gene_name "RAP1GAP";class_code "n";oId "Liver_00020354";is.last "FALSE";is.first "FALSE";is.singleExon "FALSE"
chr1	transdecoder	CDS	21613986	21614089	.	-	0	transcript_id "DNTX_00024033";transcript_type "protein_coding";transcript_biotype "protein_coding";gene_id "XLOC_002025";gene_name "RAP1GAP";class_code "n";oId "Liver_00020354";is.last "FALSE";is.first "FALSE";is.singleExon "FALSE"
chr1	transdecoder	CDS	21617306	21617491	.	-	0	transcript_id "DNTX_00024033";transcript_type "protein_coding";transcript_biotype "protein_coding";gene_id "XLOC_002025";gene_name "RAP1GAP";class_code "n";oId "Liver_00020354";is.last "FALSE";is.first "FALSE";is.singleExon "FALSE"
chr1	transdecoder	CDS	21617934	21617972	.	-	0	transcript_id "DNTX_00024033";transcript_type "protein_coding";transcript_biotype "protein_coding";gene_id "XLOC_002025";gene_name "RAP1GAP";class_code "n";oId "Liver_00020354";is.last "FALSE";is.first "FALSE";is.singleExon "FALSE"
chr1	transdecoder	CDS	21619025	21619072	.	-	0	transcript_id "DNTX_00024033";transcript_type "protein_coding";transcript_biotype "protein_coding";gene_id "XLOC_002025";gene_name "RAP1GAP";class_code "n";oId "Liver_00020354";is.last "FALSE";is.first "FALSE";is.singleExon "FALSE"
chr1	transdecoder	CDS	21620015	21620032	.	-	0	transcript_id "DNTX_00024033";transcript_type "protein_coding";transcript_biotype "protein_coding";gene_id "XLOC_002025";gene_name "RAP1GAP";class_code "n";oId "Liver_00020354";is.last "FALSE";is.first "FALSE";is.singleExon "FALSE"
chr1	transdecoder	stop_codon	21597720	21597722	.	-	0	transcript_id "DNTX_00024033";transcript_type "protein_coding";transcript_biotype "protein_coding";gene_id "XLOC_002025";gene_name "RAP1GAP";class_code "n";oId "Liver_00020354";is.last "FALSE";is.first "FALSE";is.singleExon "FALSE"
chr1	transdecoder	three_prime_UTR	21596216	21597264	.	-	.	transcript_id "DNTX_00024033";transcript_type "protein_coding";transcript_biotype "protein_coding";gene_id "XLOC_002025";gene_name "RAP1GAP";class_code "n";oId "Liver_00020354";is.last "TRUE";novel_exon_id "nvl_exon4701";novel_exon_type "A5SS";is.first "FALSE";is.singleExon "FALSE"
chr1	transdecoder	three_prime_UTR	21597686	21597719	.	-	.	transcript_id "DNTX_00024033";transcript_type "protein_coding";transcript_biotype "protein_coding";gene_id "XLOC_002025";gene_name "RAP1GAP";class_code "n";oId "Liver_00020354";is.last "FALSE";is.first "FALSE";is.singleExon "FALSE"
chr1	transdecoder	transcript	21596216	21669691	.	-	.	transcript_id "DNTX_00017253";transcript_type "protein_coding";transcript_biotype "protein_coding";gene_id "XLOC_002025";gene_name "RAP1GAP";class_code "n";oId "Brain-Cerebellum_00019468";is.last "FALSE";is.first "FALSE";is.singleExon "FALSE"
chr1	transdecoder	exon	21596216	21597264	.	-	.	transcript_id "DNTX_00017253";transcript_type "protein_coding";transcript_biotype "protein_coding";exon_number "24";gene_id "XLOC_002025";gene_name "RAP1GAP";class_code "n";oId "Brain-Cerebellum_00019468";is.last "TRUE";novel_exon_id "nvl_exon4701";novel_exon_type "A5SS";is.first "FALSE";is.singleExon "FALSE"
chr1	transdecoder	exon	21597686	21597728	.	-	.	transcript_id "DNTX_00017253";transcript_type "protein_coding";transcript_biotype "protein_coding";exon_number "23";gene_id "XLOC_002025";gene_name "RAP1GAP";class_code "n";oId "Brain-Cerebellum_00019468";is.last "FALSE";is.first "FALSE";is.singleExon "FALSE"
chr1	transdecoder	exon	21597961	21598064	.	-	.	transcript_id "DNTX_00017253";transcript_type "protein_coding";transcript_biotype "protein_coding";exon_number "22";gene_id "XLOC_002025";gene_name "RAP1GAP";class_code "n";oId "Brain-Cerebellum_00019468";is.last "FALSE";is.first "FALSE";is.singleExon "FALSE"
chr1	transdecoder	exon	21598400	21598502	.	-	.	transcript_id "DNTX_00017253";transcript_type "protein_coding";transcript_biotype "protein_coding";exon_number "21";gene_id "XLOC_002025";gene_name "RAP1GAP";class_code "n";oId "Brain-Cerebellum_00019468";is.last "FALSE";is.first "FALSE";is.singleExon "FALSE"
chr1	transdecoder	exon	21599494	21599617	.	-	.	transcript_id "DNTX_00017253";transcript_type "protein_coding";transcript_biotype "protein_coding";exon_number "20";gene_id "XLOC_002025";gene_name "RAP1GAP";class_code "n";oId "Brain-Cerebellum_00019468";is.last "FALSE";is.first "FALSE";is.singleExon "FALSE"
chr1	transdecoder	exon	21601684	21601797	.	-	.	transcript_id "DNTX_00017253";transcript_type "protein_coding";transcript_biotype "protein_coding";exon_number "19";gene_id "XLOC_002025";gene_name "RAP1GAP";class_code "n";oId "Brain-Cerebellum_00019468";is.last "FALSE";is.first "FALSE";is.singleExon "FALSE"
chr1	transdecoder	exon	21602804	21603912	.	-	.	transcript_id "DNTX_00017253";transcript_type "protein_coding";transcript_biotype "protein_coding";exon_number "18";gene_id "XLOC_002025";gene_name "RAP1GAP";class_code "n";oId "Brain-Cerebellum_00019468";is.last "FALSE";is.first "FALSE";is.singleExon "FALSE"
chr1	transdecoder	exon	21606066	21606197	.	-	.	transcript_id "DNTX_00017253";transcript_type "protein_coding";transcript_biotype "protein_coding";exon_number "17";gene_id "XLOC_002025";gene_name "RAP1GAP";class_code "n";oId "Brain-Cerebellum_00019468";is.last "FALSE";is.first "FALSE";is.singleExon "FALSE"
chr1	transdecoder	exon	21608213	21608350	.	-	.	transcript_id "DNTX_00017253";transcript_type "protein_coding";transcript_biotype "protein_coding";exon_number "16";gene_id "XLOC_002025";gene_name "RAP1GAP";class_code "n";oId "Brain-Cerebellum_00019468";is.last "FALSE";is.first "FALSE";is.singleExon "FALSE"
chr1	transdecoder	exon	21608850	21608936	.	-	.	transcript_id "DNTX_00017253";transcript_type "protein_coding";transcript_biotype "protein_coding";exon_number "15";gene_id "XLOC_002025";gene_name "RAP1GAP";class_code "n";oId "Brain-Cerebellum_00019468";is.last "FALSE";is.first "FALSE";is.singleExon "FALSE"
chr1	transdecoder	exon	21609575	21609646	.	-	.	transcript_id "DNTX_00017253";transcript_type "protein_coding";transcript_biotype "protein_coding";exon_number "14";gene_id "XLOC_002025";gene_name "RAP1GAP";class_code "n";oId "Brain-Cerebellum_00019468";is.last "FALSE";is.first "FALSE";is.singleExon "FALSE"
chr1	transdecoder	exon	21610120	21610275	.	-	.	transcript_id "DNTX_00017253";transcript_type "protein_coding";transcript_biotype "protein_coding";exon_number "13";gene_id "XLOC_002025";gene_name "RAP1GAP";class_code "n";oId "Brain-Cerebellum_00019468";is.last "FALSE";is.first "FALSE";is.singleExon "FALSE"
chr1	transdecoder	exon	21611452	21611581	.	-	.	transcript_id "DNTX_00017253";transcript_type "protein_coding";transcript_biotype "protein_coding";exon_number "12";gene_id "XLOC_002025";gene_name "RAP1GAP";class_code "n";oId "Brain-Cerebellum_00019468";is.last "FALSE";is.first "FALSE";is.singleExon "FALSE"
chr1	transdecoder	exon	21611716	21611816	.	-	.	transcript_id "DNTX_00017253";transcript_type "protein_coding";transcript_biotype "protein_coding";exon_number "11";gene_id "XLOC_002025";gene_name "RAP1GAP";class_code "n";oId "Brain-Cerebellum_00019468";is.last "FALSE";is.first "FALSE";is.singleExon "FALSE"
chr1	transdecoder	exon	21612026	21612109	.	-	.	transcript_id "DNTX_00017253";transcript_type "protein_coding";transcript_biotype "protein_coding";exon_number "10";gene_id "XLOC_002025";gene_name "RAP1GAP";class_code "n";oId "Brain-Cerebellum_00019468";is.last "FALSE";is.first "FALSE";is.singleExon "FALSE"
chr1	transdecoder	exon	21613176	21613229	.	-	.	transcript_id "DNTX_00017253";transcript_type "protein_coding";transcript_biotype "protein_coding";exon_number "9";gene_id "XLOC_002025";gene_name "RAP1GAP";class_code "n";oId "Brain-Cerebellum_00019468";is.last "FALSE";is.first "FALSE";is.singleExon "FALSE"
chr1	transdecoder	exon	21613628	21613706	.	-	.	transcript_id "DNTX_00017253";transcript_type "protein_coding";transcript_biotype "protein_coding";exon_number "8";gene_id "XLOC_002025";gene_name "RAP1GAP";class_code "n";oId "Brain-Cerebellum_00019468";is.last "FALSE";is.first "FALSE";is.singleExon "FALSE"
chr1	transdecoder	exon	21613986	21614089	.	-	.	transcript_id "DNTX_00017253";transcript_type "protein_coding";transcript_biotype "protein_coding";exon_number "7";gene_id "XLOC_002025";gene_name "RAP1GAP";class_code "n";oId "Brain-Cerebellum_00019468";is.last "FALSE";is.first "FALSE";is.singleExon "FALSE"
chr1	transdecoder	exon	21617306	21617491	.	-	.	transcript_id "DNTX_00017253";transcript_type "protein_coding";transcript_biotype "protein_coding";exon_number "6";gene_id "XLOC_002025";gene_name "RAP1GAP";class_code "n";oId "Brain-Cerebellum_00019468";is.last "FALSE";is.first "FALSE";is.singleExon "FALSE"
chr1	transdecoder	exon	21617934	21617972	.	-	.	transcript_id "DNTX_00017253";transcript_type "protein_coding";transcript_biotype "protein_coding";exon_number "5";gene_id "XLOC_002025";gene_name "RAP1GAP";class_code "n";oId "Brain-Cerebellum_00019468";is.last "FALSE";is.first "FALSE";is.singleExon "FALSE"
chr1	transdecoder	exon	21619025	21619072	.	-	.	transcript_id "DNTX_00017253";transcript_type "protein_coding";transcript_biotype "protein_coding";exon_number "4";gene_id "XLOC_002025";gene_name "RAP1GAP";class_code "n";oId "Brain-Cerebellum_00019468";is.last "FALSE";is.first "FALSE";is.singleExon "FALSE"
chr1	transdecoder	exon	21620015	21620050	.	-	.	transcript_id "DNTX_00017253";transcript_type "protein_coding";transcript_biotype "protein_coding";exon_number "3";gene_id "XLOC_002025";gene_name "RAP1GAP";class_code "n";oId "Brain-Cerebellum_00019468";is.last "FALSE";is.first "FALSE";is.singleExon "FALSE"
chr1	transdecoder	exon	21626304	21626397	.	-	.	transcript_id "DNTX_00017253";transcript_type "protein_coding";transcript_biotype "protein_coding";exon_number "2";gene_id "XLOC_002025";gene_name "RAP1GAP";class_code "n";oId "Brain-Cerebellum_00019468";is.last "FALSE";is.first "FALSE";is.singleExon "FALSE"
chr1	transdecoder	exon	21669254	21669691	.	-	.	transcript_id "DNTX_00017253";transcript_type "protein_coding";transcript_biotype "protein_coding";exon_number "1";gene_id "XLOC_002025";gene_name "RAP1GAP";class_code "n";oId "Brain-Cerebellum_00019468";is.last "FALSE";novel_exon_id "nvl_exon4706";novel_exon_type "A3SS";is.first "TRUE";is.singleExon "FALSE"
chr1	transdecoder	five_prime_UTR	21669517	21669691	.	-	.	transcript_id "DNTX_00017253";transcript_type "protein_coding";transcript_biotype "protein_coding";gene_id "XLOC_002025";gene_name "RAP1GAP";class_code "n";oId "Brain-Cerebellum_00019468";is.last "FALSE";is.first "FALSE";is.singleExon "FALSE"
chr1	transdecoder	start_codon	21669514	21669516	.	-	0	transcript_id "DNTX_00017253";transcript_type "protein_coding";transcript_biotype "protein_coding";gene_id "XLOC_002025";gene_name "RAP1GAP";class_code "n";oId "Brain-Cerebellum_00019468";is.last "FALSE";is.first "FALSE";is.singleExon "FALSE"
chr1	transdecoder	CDS	21603490	21603912	.	-	0	transcript_id "DNTX_00017253";transcript_type "protein_coding";transcript_biotype "protein_coding";gene_id "XLOC_002025";gene_name "RAP1GAP";class_code "n";oId "Brain-Cerebellum_00019468";is.last "FALSE";is.first "FALSE";is.singleExon "FALSE"
chr1	transdecoder	CDS	21606066	21606197	.	-	0	transcript_id "DNTX_00017253";transcript_type "protein_coding";transcript_biotype "protein_coding";gene_id "XLOC_002025";gene_name "RAP1GAP";class_code "n";oId "Brain-Cerebellum_00019468";is.last "FALSE";is.first "FALSE";is.singleExon "FALSE"
chr1	transdecoder	CDS	21608213	21608350	.	-	0	transcript_id "DNTX_00017253";transcript_type "protein_coding";transcript_biotype "protein_coding";gene_id "XLOC_002025";gene_name "RAP1GAP";class_code "n";oId "Brain-Cerebellum_00019468";is.last "FALSE";is.first "FALSE";is.singleExon "FALSE"
chr1	transdecoder	CDS	21608850	21608936	.	-	0	transcript_id "DNTX_00017253";transcript_type "protein_coding";transcript_biotype "protein_coding";gene_id "XLOC_002025";gene_name "RAP1GAP";class_code "n";oId "Brain-Cerebellum_00019468";is.last "FALSE";is.first "FALSE";is.singleExon "FALSE"
chr1	transdecoder	CDS	21609575	21609646	.	-	0	transcript_id "DNTX_00017253";transcript_type "protein_coding";transcript_biotype "protein_coding";gene_id "XLOC_002025";gene_name "RAP1GAP";class_code "n";oId "Brain-Cerebellum_00019468";is.last "FALSE";is.first "FALSE";is.singleExon "FALSE"
chr1	transdecoder	CDS	21610120	21610275	.	-	0	transcript_id "DNTX_00017253";transcript_type "protein_coding";transcript_biotype "protein_coding";gene_id "XLOC_002025";gene_name "RAP1GAP";class_code "n";oId "Brain-Cerebellum_00019468";is.last "FALSE";is.first "FALSE";is.singleExon "FALSE"
chr1	transdecoder	CDS	21611452	21611581	.	-	1	transcript_id "DNTX_00017253";transcript_type "protein_coding";transcript_biotype "protein_coding";gene_id "XLOC_002025";gene_name "RAP1GAP";class_code "n";oId "Brain-Cerebellum_00019468";is.last "FALSE";is.first "FALSE";is.singleExon "FALSE"
chr1	transdecoder	CDS	21611716	21611816	.	-	0	transcript_id "DNTX_00017253";transcript_type "protein_coding";transcript_biotype "protein_coding";gene_id "XLOC_002025";gene_name "RAP1GAP";class_code "n";oId "Brain-Cerebellum_00019468";is.last "FALSE";is.first "FALSE";is.singleExon "FALSE"
chr1	transdecoder	CDS	21612026	21612109	.	-	0	transcript_id "DNTX_00017253";transcript_type "protein_coding";transcript_biotype "protein_coding";gene_id "XLOC_002025";gene_name "RAP1GAP";class_code "n";oId "Brain-Cerebellum_00019468";is.last "FALSE";is.first "FALSE";is.singleExon "FALSE"
chr1	transdecoder	CDS	21613176	21613229	.	-	0	transcript_id "DNTX_00017253";transcript_type "protein_coding";transcript_biotype "protein_coding";gene_id "XLOC_002025";gene_name "RAP1GAP";class_code "n";oId "Brain-Cerebellum_00019468";is.last "FALSE";is.first "FALSE";is.singleExon "FALSE"
chr1	transdecoder	CDS	21613628	21613706	.	-	1	transcript_id "DNTX_00017253";transcript_type "protein_coding";transcript_biotype "protein_coding";gene_id "XLOC_002025";gene_name "RAP1GAP";class_code "n";oId "Brain-Cerebellum_00019468";is.last "FALSE";is.first "FALSE";is.singleExon "FALSE"
chr1	transdecoder	CDS	21613986	21614089	.	-	0	transcript_id "DNTX_00017253";transcript_type "protein_coding";transcript_biotype "protein_coding";gene_id "XLOC_002025";gene_name "RAP1GAP";class_code "n";oId "Brain-Cerebellum_00019468";is.last "FALSE";is.first "FALSE";is.singleExon "FALSE"
chr1	transdecoder	CDS	21617306	21617491	.	-	0	transcript_id "DNTX_00017253";transcript_type "protein_coding";transcript_biotype "protein_coding";gene_id "XLOC_002025";gene_name "RAP1GAP";class_code "n";oId "Brain-Cerebellum_00019468";is.last "FALSE";is.first "FALSE";is.singleExon "FALSE"
chr1	transdecoder	CDS	21617934	21617972	.	-	0	transcript_id "DNTX_00017253";transcript_type "protein_coding";transcript_biotype "protein_coding";gene_id "XLOC_002025";gene_name "RAP1GAP";class_code "n";oId "Brain-Cerebellum_00019468";is.last "FALSE";is.first "FALSE";is.singleExon "FALSE"
chr1	transdecoder	CDS	21619025	21619072	.	-	0	transcript_id "DNTX_00017253";transcript_type "protein_coding";transcript_biotype "protein_coding";gene_id "XLOC_002025";gene_name "RAP1GAP";class_code "n";oId "Brain-Cerebellum_00019468";is.last "FALSE";is.first "FALSE";is.singleExon "FALSE"
chr1	transdecoder	CDS	21620015	21620050	.	-	0	transcript_id "DNTX_00017253";transcript_type "protein_coding";transcript_biotype "protein_coding";gene_id "XLOC_002025";gene_name "RAP1GAP";class_code "n";oId "Brain-Cerebellum_00019468";is.last "FALSE";is.first "FALSE";is.singleExon "FALSE"
chr1	transdecoder	CDS	21626304	21626397	.	-	1	transcript_id "DNTX_00017253";transcript_type "protein_coding";transcript_biotype "protein_coding";gene_id "XLOC_002025";gene_name "RAP1GAP";class_code "n";oId "Brain-Cerebellum_00019468";is.last "FALSE";is.first "FALSE";is.singleExon "FALSE"
chr1	transdecoder	CDS	21669254	21669516	.	-	0	transcript_id "DNTX_00017253";transcript_type "protein_coding";transcript_biotype "protein_coding";gene_id "XLOC_002025";gene_name "RAP1GAP";class_code "n";oId "Brain-Cerebellum_00019468";is.last "FALSE";is.first "FALSE";is.singleExon "FALSE"
chr1	transdecoder	stop_codon	21603487	21603489	.	-	0	transcript_id "DNTX_00017253";transcript_type "protein_coding";transcript_biotype "protein_coding";gene_id "XLOC_002025";gene_name "RAP1GAP";class_code "n";oId "Brain-Cerebellum_00019468";is.last "FALSE";is.first "FALSE";is.singleExon "FALSE"
chr1	transdecoder	three_prime_UTR	21596216	21597264	.	-	.	transcript_id "DNTX_00017253";transcript_type "protein_coding";transcript_biotype "protein_coding";gene_id "XLOC_002025";gene_name "RAP1GAP";class_code "n";oId "Brain-Cerebellum_00019468";is.last "TRUE";novel_exon_id "nvl_exon4701";novel_exon_type "A5SS";is.first "FALSE";is.singleExon "FALSE"
chr1	transdecoder	three_prime_UTR	21597686	21597728	.	-	.	transcript_id "DNTX_00017253";transcript_type "protein_coding";transcript_biotype "protein_coding";gene_id "XLOC_002025";gene_name "RAP1GAP";class_code "n";oId "Brain-Cerebellum_00019468";is.last "FALSE";is.first "FALSE";is.singleExon "FALSE"
chr1	transdecoder	three_prime_UTR	21597961	21598064	.	-	.	transcript_id "DNTX_00017253";transcript_type "protein_coding";transcript_biotype "protein_coding";gene_id "XLOC_002025";gene_name "RAP1GAP";class_code "n";oId "Brain-Cerebellum_00019468";is.last "FALSE";is.first "FALSE";is.singleExon "FALSE"
chr1	transdecoder	three_prime_UTR	21598400	21598502	.	-	.	transcript_id "DNTX_00017253";transcript_type "protein_coding";transcript_biotype "protein_coding";gene_id "XLOC_002025";gene_name "RAP1GAP";class_code "n";oId "Brain-Cerebellum_00019468";is.last "FALSE";is.first "FALSE";is.singleExon "FALSE"
chr1	transdecoder	three_prime_UTR	21599494	21599617	.	-	.	transcript_id "DNTX_00017253";transcript_type "protein_coding";transcript_biotype "protein_coding";gene_id "XLOC_002025";gene_name "RAP1GAP";class_code "n";oId "Brain-Cerebellum_00019468";is.last "FALSE";is.first "FALSE";is.singleExon "FALSE"
chr1	transdecoder	three_prime_UTR	21601684	21601797	.	-	.	transcript_id "DNTX_00017253";transcript_type "protein_coding";transcript_biotype "protein_coding";gene_id "XLOC_002025";gene_name "RAP1GAP";class_code "n";oId "Brain-Cerebellum_00019468";is.last "FALSE";is.first "FALSE";is.singleExon "FALSE"
chr1	transdecoder	three_prime_UTR	21602804	21603486	.	-	.	transcript_id "DNTX_00017253";transcript_type "protein_coding";transcript_biotype "protein_coding";gene_id "XLOC_002025";gene_name "RAP1GAP";class_code "n";oId "Brain-Cerebellum_00019468";is.last "FALSE";is.first "FALSE";is.singleExon "FALSE"
chr1	StringTie	transcript	21596216	21626392	.	-	.	transcript_id "DNTX_00024742";transcript_type "noncoding";transcript_biotype "noncoding";gene_id "XLOC_002025";gene_name "RAP1GAP";class_code "c";oId "Esophagus-Mucosa_00017895";is.last "FALSE";is.first "FALSE";is.singleExon "FALSE"
chr1	StringTie	exon	21596216	21597264	.	-	.	transcript_id "DNTX_00024742";transcript_type "noncoding";transcript_biotype "noncoding";exon_number "23";gene_id "XLOC_002025";gene_name "RAP1GAP";class_code "c";oId "Esophagus-Mucosa_00017895";is.last "TRUE";novel_exon_id "nvl_exon4701";novel_exon_type "A5SS";is.first "FALSE";is.singleExon "FALSE"
chr1	StringTie	exon	21597686	21597728	.	-	.	transcript_id "DNTX_00024742";transcript_type "noncoding";transcript_biotype "noncoding";exon_number "22";gene_id "XLOC_002025";gene_name "RAP1GAP";class_code "c";oId "Esophagus-Mucosa_00017895";is.last "FALSE";is.first "FALSE";is.singleExon "FALSE"
chr1	StringTie	exon	21597961	21598064	.	-	.	transcript_id "DNTX_00024742";transcript_type "noncoding";transcript_biotype "noncoding";exon_number "21";gene_id "XLOC_002025";gene_name "RAP1GAP";class_code "c";oId "Esophagus-Mucosa_00017895";is.last "FALSE";is.first "FALSE";is.singleExon "FALSE"
chr1	StringTie	exon	21598400	21598502	.	-	.	transcript_id "DNTX_00024742";transcript_type "noncoding";transcript_biotype "noncoding";exon_number "20";gene_id "XLOC_002025";gene_name "RAP1GAP";class_code "c";oId "Esophagus-Mucosa_00017895";is.last "FALSE";is.first "FALSE";is.singleExon "FALSE"
chr1	StringTie	exon	21599494	21599617	.	-	.	transcript_id "DNTX_00024742";transcript_type "noncoding";transcript_biotype "noncoding";exon_number "19";gene_id "XLOC_002025";gene_name "RAP1GAP";class_code "c";oId "Esophagus-Mucosa_00017895";is.last "FALSE";is.first "FALSE";is.singleExon "FALSE"
chr1	StringTie	exon	21601684	21601797	.	-	.	transcript_id "DNTX_00024742";transcript_type "noncoding";transcript_biotype "noncoding";exon_number "18";gene_id "XLOC_002025";gene_name "RAP1GAP";class_code "c";oId "Esophagus-Mucosa_00017895";is.last "FALSE";is.first "FALSE";is.singleExon "FALSE"
chr1	StringTie	exon	21602804	21602913	.	-	.	transcript_id "DNTX_00024742";transcript_type "noncoding";transcript_biotype "noncoding";exon_number "17";gene_id "XLOC_002025";gene_name "RAP1GAP";class_code "c";oId "Esophagus-Mucosa_00017895";is.last "FALSE";is.first "FALSE";is.singleExon "FALSE"
chr1	StringTie	exon	21606066	21606197	.	-	.	transcript_id "DNTX_00024742";transcript_type "noncoding";transcript_biotype "noncoding";exon_number "16";gene_id "XLOC_002025";gene_name "RAP1GAP";class_code "c";oId "Esophagus-Mucosa_00017895";is.last "FALSE";is.first "FALSE";is.singleExon "FALSE"
chr1	StringTie	exon	21608213	21608350	.	-	.	transcript_id "DNTX_00024742";transcript_type "noncoding";transcript_biotype "noncoding";exon_number "15";gene_id "XLOC_002025";gene_name "RAP1GAP";class_code "c";oId "Esophagus-Mucosa_00017895";is.last "FALSE";is.first "FALSE";is.singleExon "FALSE"
chr1	StringTie	exon	21608850	21608936	.	-	.	transcript_id "DNTX_00024742";transcript_type "noncoding";transcript_biotype "noncoding";exon_number "14";gene_id "XLOC_002025";gene_name "RAP1GAP";class_code "c";oId "Esophagus-Mucosa_00017895";is.last "FALSE";is.first "FALSE";is.singleExon "FALSE"
chr1	StringTie	exon	21609575	21609646	.	-	.	transcript_id "DNTX_00024742";transcript_type "noncoding";transcript_biotype "noncoding";exon_number "13";gene_id "XLOC_002025";gene_name "RAP1GAP";class_code "c";oId "Esophagus-Mucosa_00017895";is.last "FALSE";is.first "FALSE";is.singleExon "FALSE"
chr1	StringTie	exon	21610120	21610275	.	-	.	transcript_id "DNTX_00024742";transcript_type "noncoding";transcript_biotype "noncoding";exon_number "12";gene_id "XLOC_002025";gene_name "RAP1GAP";class_code "c";oId "Esophagus-Mucosa_00017895";is.last "FALSE";is.first "FALSE";is.singleExon "FALSE"
chr1	StringTie	exon	21611452	21611581	.	-	.	transcript_id "DNTX_00024742";transcript_type "noncoding";transcript_biotype "noncoding";exon_number "11";gene_id "XLOC_002025";gene_name "RAP1GAP";class_code "c";oId "Esophagus-Mucosa_00017895";is.last "FALSE";is.first "FALSE";is.singleExon "FALSE"
chr1	StringTie	exon	21611716	21611816	.	-	.	transcript_id "DNTX_00024742";transcript_type "noncoding";transcript_biotype "noncoding";exon_number "10";gene_id "XLOC_002025";gene_name "RAP1GAP";class_code "c";oId "Esophagus-Mucosa_00017895";is.last "FALSE";is.first "FALSE";is.singleExon "FALSE"
chr1	StringTie	exon	21612026	21612109	.	-	.	transcript_id "DNTX_00024742";transcript_type "noncoding";transcript_biotype "noncoding";exon_number "9";gene_id "XLOC_002025";gene_name "RAP1GAP";class_code "c";oId "Esophagus-Mucosa_00017895";is.last "FALSE";is.first "FALSE";is.singleExon "FALSE"
chr1	StringTie	exon	21613176	21613229	.	-	.	transcript_id "DNTX_00024742";transcript_type "noncoding";transcript_biotype "noncoding";exon_number "8";gene_id "XLOC_002025";gene_name "RAP1GAP";class_code "c";oId "Esophagus-Mucosa_00017895";is.last "FALSE";is.first "FALSE";is.singleExon "FALSE"
chr1	StringTie	exon	21613628	21613706	.	-	.	transcript_id "DNTX_00024742";transcript_type "noncoding";transcript_biotype "noncoding";exon_number "7";gene_id "XLOC_002025";gene_name "RAP1GAP";class_code "c";oId "Esophagus-Mucosa_00017895";is.last "FALSE";is.first "FALSE";is.singleExon "FALSE"
chr1	StringTie	exon	21613986	21614089	.	-	.	transcript_id "DNTX_00024742";transcript_type "noncoding";transcript_biotype "noncoding";exon_number "6";gene_id "XLOC_002025";gene_name "RAP1GAP";class_code "c";oId "Esophagus-Mucosa_00017895";is.last "FALSE";is.first "FALSE";is.singleExon "FALSE"
chr1	StringTie	exon	21617306	21617491	.	-	.	transcript_id "DNTX_00024742";transcript_type "noncoding";transcript_biotype "noncoding";exon_number "5";gene_id "XLOC_002025";gene_name "RAP1GAP";class_code "c";oId "Esophagus-Mucosa_00017895";is.last "FALSE";is.first "FALSE";is.singleExon "FALSE"
chr1	StringTie	exon	21617934	21617972	.	-	.	transcript_id "DNTX_00024742";transcript_type "noncoding";transcript_biotype "noncoding";exon_number "4";gene_id "XLOC_002025";gene_name "RAP1GAP";class_code "c";oId "Esophagus-Mucosa_00017895";is.last "FALSE";is.first "FALSE";is.singleExon "FALSE"
chr1	StringTie	exon	21619025	21619072	.	-	.	transcript_id "DNTX_00024742";transcript_type "noncoding";transcript_biotype "noncoding";exon_number "3";gene_id "XLOC_002025";gene_name "RAP1GAP";class_code "c";oId "Esophagus-Mucosa_00017895";is.last "FALSE";is.first "FALSE";is.singleExon "FALSE"
chr1	StringTie	exon	21620015	21620050	.	-	.	transcript_id "DNTX_00024742";transcript_type "noncoding";transcript_biotype "noncoding";exon_number "2";gene_id "XLOC_002025";gene_name "RAP1GAP";class_code "c";oId "Esophagus-Mucosa_00017895";is.last "FALSE";is.first "FALSE";is.singleExon "FALSE"
chr1	StringTie	exon	21626304	21626392	.	-	.	transcript_id "DNTX_00024742";transcript_type "noncoding";transcript_biotype "noncoding";exon_number "1";gene_id "XLOC_002025";gene_name "RAP1GAP";class_code "c";oId "Esophagus-Mucosa_00017895";is.last "FALSE";novel_exon_id "nvl_exon4707";novel_exon_type "A3SS";is.first "TRUE";is.singleExon "FALSE"
chr1	StringTie	transcript	21596216	21669394	.	-	.	transcript_id "DNTX_00015761";transcript_type "noncoding";transcript_biotype "noncoding";gene_id "XLOC_002025";gene_name "RAP1GAP";class_code "n";oId "Brain-Cortex_00015845";is.last "FALSE";is.first "FALSE";is.singleExon "FALSE"
chr1	StringTie	exon	21596216	21597264	.	-	.	transcript_id "DNTX_00015761";transcript_type "noncoding";transcript_biotype "noncoding";exon_number "26";gene_id "XLOC_002025";gene_name "RAP1GAP";class_code "n";oId "Brain-Cortex_00015845";is.last "TRUE";novel_exon_id "nvl_exon4701";novel_exon_type "A5SS";is.first "FALSE";is.singleExon "FALSE"
chr1	StringTie	exon	21597686	21597728	.	-	.	transcript_id "DNTX_00015761";transcript_type "noncoding";transcript_biotype "noncoding";exon_number "25";gene_id "XLOC_002025";gene_name "RAP1GAP";class_code "n";oId "Brain-Cortex_00015845";is.last "FALSE";is.first "FALSE";is.singleExon "FALSE"
chr1	StringTie	exon	21597961	21598040	.	-	.	transcript_id "DNTX_00015761";transcript_type "noncoding";transcript_biotype "noncoding";exon_number "24";gene_id "XLOC_002025";gene_name "RAP1GAP";class_code "n";oId "Brain-Cortex_00015845";is.last "FALSE";is.first "FALSE";is.singleExon "FALSE"
chr1	StringTie	exon	21598400	21598502	.	-	.	transcript_id "DNTX_00015761";transcript_type "noncoding";transcript_biotype "noncoding";exon_number "23";gene_id "XLOC_002025";gene_name "RAP1GAP";class_code "n";oId "Brain-Cortex_00015845";is.last "FALSE";is.first "FALSE";is.singleExon "FALSE"
chr1	StringTie	exon	21599494	21599617	.	-	.	transcript_id "DNTX_00015761";transcript_type "noncoding";transcript_biotype "noncoding";exon_number "22";gene_id "XLOC_002025";gene_name "RAP1GAP";class_code "n";oId "Brain-Cortex_00015845";is.last "FALSE";is.first "FALSE";is.singleExon "FALSE"
chr1	StringTie	exon	21601684	21601797	.	-	.	transcript_id "DNTX_00015761";transcript_type "noncoding";transcript_biotype "noncoding";exon_number "21";gene_id "XLOC_002025";gene_name "RAP1GAP";class_code "n";oId "Brain-Cortex_00015845";is.last "FALSE";is.first "FALSE";is.singleExon "FALSE"
chr1	StringTie	exon	21602804	21602913	.	-	.	transcript_id "DNTX_00015761";transcript_type "noncoding";transcript_biotype "noncoding";exon_number "20";gene_id "XLOC_002025";gene_name "RAP1GAP";class_code "n";oId "Brain-Cortex_00015845";is.last "FALSE";is.first "FALSE";is.singleExon "FALSE"
chr1	StringTie	exon	21603835	21603912	.	-	.	transcript_id "DNTX_00015761";transcript_type "noncoding";transcript_biotype "noncoding";exon_number "19";gene_id "XLOC_002025";gene_name "RAP1GAP";class_code "n";oId "Brain-Cortex_00015845";is.last "FALSE";is.first "FALSE";is.singleExon "FALSE"
chr1	StringTie	exon	21606066	21606197	.	-	.	transcript_id "DNTX_00015761";transcript_type "noncoding";transcript_biotype "noncoding";exon_number "18";gene_id "XLOC_002025";gene_name "RAP1GAP";class_code "n";oId "Brain-Cortex_00015845";is.last "FALSE";is.first "FALSE";is.singleExon "FALSE"
chr1	StringTie	exon	21608213	21608350	.	-	.	transcript_id "DNTX_00015761";transcript_type "noncoding";transcript_biotype "noncoding";exon_number "17";gene_id "XLOC_002025";gene_name "RAP1GAP";class_code "n";oId "Brain-Cortex_00015845";is.last "FALSE";is.first "FALSE";is.singleExon "FALSE"
chr1	StringTie	exon	21608850	21608936	.	-	.	transcript_id "DNTX_00015761";transcript_type "noncoding";transcript_biotype "noncoding";exon_number "16";gene_id "XLOC_002025";gene_name "RAP1GAP";class_code "n";oId "Brain-Cortex_00015845";is.last "FALSE";is.first "FALSE";is.singleExon "FALSE"
chr1	StringTie	exon	21609575	21609646	.	-	.	transcript_id "DNTX_00015761";transcript_type "noncoding";transcript_biotype "noncoding";exon_number "15";gene_id "XLOC_002025";gene_name "RAP1GAP";class_code "n";oId "Brain-Cortex_00015845";is.last "FALSE";is.first "FALSE";is.singleExon "FALSE"
chr1	StringTie	exon	21610120	21610275	.	-	.	transcript_id "DNTX_00015761";transcript_type "noncoding";transcript_biotype "noncoding";exon_number "14";gene_id "XLOC_002025";gene_name "RAP1GAP";class_code "n";oId "Brain-Cortex_00015845";is.last "FALSE";is.first "FALSE";is.singleExon "FALSE"
chr1	StringTie	exon	21611452	21611581	.	-	.	transcript_id "DNTX_00015761";transcript_type "noncoding";transcript_biotype "noncoding";exon_number "13";gene_id "XLOC_002025";gene_name "RAP1GAP";class_code "n";oId "Brain-Cortex_00015845";is.last "FALSE";is.first "FALSE";is.singleExon "FALSE"
chr1	StringTie	exon	21611716	21611816	.	-	.	transcript_id "DNTX_00015761";transcript_type "noncoding";transcript_biotype "noncoding";exon_number "12";gene_id "XLOC_002025";gene_name "RAP1GAP";class_code "n";oId "Brain-Cortex_00015845";is.last "FALSE";is.first "FALSE";is.singleExon "FALSE"
chr1	StringTie	exon	21612026	21612109	.	-	.	transcript_id "DNTX_00015761";transcript_type "noncoding";transcript_biotype "noncoding";exon_number "11";gene_id "XLOC_002025";gene_name "RAP1GAP";class_code "n";oId "Brain-Cortex_00015845";is.last "FALSE";is.first "FALSE";is.singleExon "FALSE"
chr1	StringTie	exon	21613176	21613229	.	-	.	transcript_id "DNTX_00015761";transcript_type "noncoding";transcript_biotype "noncoding";exon_number "10";gene_id "XLOC_002025";gene_name "RAP1GAP";class_code "n";oId "Brain-Cortex_00015845";is.last "FALSE";is.first "FALSE";is.singleExon "FALSE"
chr1	StringTie	exon	21613628	21613706	.	-	.	transcript_id "DNTX_00015761";transcript_type "noncoding";transcript_biotype "noncoding";exon_number "9";gene_id "XLOC_002025";gene_name "RAP1GAP";class_code "n";oId "Brain-Cortex_00015845";is.last "FALSE";is.first "FALSE";is.singleExon "FALSE"
chr1	StringTie	exon	21613986	21614089	.	-	.	transcript_id "DNTX_00015761";transcript_type "noncoding";transcript_biotype "noncoding";exon_number "8";gene_id "XLOC_002025";gene_name "RAP1GAP";class_code "n";oId "Brain-Cortex_00015845";is.last "FALSE";is.first "FALSE";is.singleExon "FALSE"
chr1	StringTie	exon	21617306	21617491	.	-	.	transcript_id "DNTX_00015761";transcript_type "noncoding";transcript_biotype "noncoding";exon_number "7";gene_id "XLOC_002025";gene_name "RAP1GAP";class_code "n";oId "Brain-Cortex_00015845";is.last "FALSE";is.first "FALSE";is.singleExon "FALSE"
chr1	StringTie	exon	21617934	21617972	.	-	.	transcript_id "DNTX_00015761";transcript_type "noncoding";transcript_biotype "noncoding";exon_number "6";gene_id "XLOC_002025";gene_name "RAP1GAP";class_code "n";oId "Brain-Cortex_00015845";is.last "FALSE";is.first "FALSE";is.singleExon "FALSE"
chr1	StringTie	exon	21619025	21619072	.	-	.	transcript_id "DNTX_00015761";transcript_type "noncoding";transcript_biotype "noncoding";exon_number "5";gene_id "XLOC_002025";gene_name "RAP1GAP";class_code "n";oId "Brain-Cortex_00015845";is.last "FALSE";is.first "FALSE";is.singleExon "FALSE"
chr1	StringTie	exon	21620015	21620050	.	-	.	transcript_id "DNTX_00015761";transcript_type "noncoding";transcript_biotype "noncoding";exon_number "4";gene_id "XLOC_002025";gene_name "RAP1GAP";class_code "n";oId "Brain-Cortex_00015845";is.last "FALSE";is.first "FALSE";is.singleExon "FALSE"
chr1	StringTie	exon	21626304	21626397	.	-	.	transcript_id "DNTX_00015761";transcript_type "noncoding";transcript_biotype "noncoding";exon_number "3";gene_id "XLOC_002025";gene_name "RAP1GAP";class_code "n";oId "Brain-Cortex_00015845";is.last "FALSE";is.first "FALSE";is.singleExon "FALSE"
chr1	StringTie	exon	21649761	21649796	.	-	.	transcript_id "DNTX_00015761";transcript_type "noncoding";transcript_biotype "noncoding";exon_number "2";gene_id "XLOC_002025";gene_name "RAP1GAP";class_code "n";oId "Brain-Cortex_00015845";is.last "FALSE";is.first "FALSE";is.singleExon "FALSE"
chr1	StringTie	exon	21669254	21669394	.	-	.	transcript_id "DNTX_00015761";transcript_type "noncoding";transcript_biotype "noncoding";exon_number "1";gene_id "XLOC_002025";gene_name "RAP1GAP";class_code "n";oId "Brain-Cortex_00015845";is.last "FALSE";novel_exon_id "nvl_exon4708";novel_exon_type "A3SS";is.first "TRUE";is.singleExon "FALSE"
chr1	transdecoder	transcript	21596220	21608046	.	-	.	transcript_id "DNTX_00018356";transcript_type "protein_coding";transcript_biotype "protein_coding";gene_id "XLOC_002025";gene_name "RAP1GAP";class_code "n";oId "Cornea_Adult.Tissue_00006625";is.last "FALSE";is.first "FALSE";is.singleExon "FALSE"
chr1	transdecoder	exon	21596220	21597264	.	-	.	transcript_id "DNTX_00018356";transcript_type "protein_coding";transcript_biotype "protein_coding";exon_number "9";gene_id "XLOC_002025";gene_name "RAP1GAP";class_code "n";oId "Cornea_Adult.Tissue_00006625";is.last "TRUE";novel_exon_id "nvl_exon4709";novel_exon_type "A5SS";is.first "FALSE";is.singleExon "FALSE"
chr1	transdecoder	exon	21597686	21597728	.	-	.	transcript_id "DNTX_00018356";transcript_type "protein_coding";transcript_biotype "protein_coding";exon_number "8";gene_id "XLOC_002025";gene_name "RAP1GAP";class_code "n";oId "Cornea_Adult.Tissue_00006625";is.last "FALSE";is.first "FALSE";is.singleExon "FALSE"
chr1	transdecoder	exon	21597961	21598064	.	-	.	transcript_id "DNTX_00018356";transcript_type "protein_coding";transcript_biotype "protein_coding";exon_number "7";gene_id "XLOC_002025";gene_name "RAP1GAP";class_code "n";oId "Cornea_Adult.Tissue_00006625";is.last "FALSE";is.first "FALSE";is.singleExon "FALSE"
chr1	transdecoder	exon	21598400	21598502	.	-	.	transcript_id "DNTX_00018356";transcript_type "protein_coding";transcript_biotype "protein_coding";exon_number "6";gene_id "XLOC_002025";gene_name "RAP1GAP";class_code "n";oId "Cornea_Adult.Tissue_00006625";is.last "FALSE";is.first "FALSE";is.singleExon "FALSE"
chr1	transdecoder	exon	21599494	21599617	.	-	.	transcript_id "DNTX_00018356";transcript_type "protein_coding";transcript_biotype "protein_coding";exon_number "5";gene_id "XLOC_002025";gene_name "RAP1GAP";class_code "n";oId "Cornea_Adult.Tissue_00006625";is.last "FALSE";is.first "FALSE";is.singleExon "FALSE"
chr1	transdecoder	exon	21601684	21601797	.	-	.	transcript_id "DNTX_00018356";transcript_type "protein_coding";transcript_biotype "protein_coding";exon_number "4";gene_id "XLOC_002025";gene_name "RAP1GAP";class_code "n";oId "Cornea_Adult.Tissue_00006625";is.last "FALSE";is.first "FALSE";is.singleExon "FALSE"
chr1	transdecoder	exon	21602804	21602913	.	-	.	transcript_id "DNTX_00018356";transcript_type "protein_coding";transcript_biotype "protein_coding";exon_number "3";gene_id "XLOC_002025";gene_name "RAP1GAP";class_code "n";oId "Cornea_Adult.Tissue_00006625";is.last "FALSE";is.first "FALSE";is.singleExon "FALSE"
chr1	transdecoder	exon	21603835	21603912	.	-	.	transcript_id "DNTX_00018356";transcript_type "protein_coding";transcript_biotype "protein_coding";exon_number "2";gene_id "XLOC_002025";gene_name "RAP1GAP";class_code "n";oId "Cornea_Adult.Tissue_00006625";is.last "FALSE";is.first "FALSE";is.singleExon "FALSE"
chr1	transdecoder	exon	21606066	21608046	.	-	.	transcript_id "DNTX_00018356";transcript_type "protein_coding";transcript_biotype "protein_coding";exon_number "1";gene_id "XLOC_002025";gene_name "RAP1GAP";class_code "n";oId "Cornea_Adult.Tissue_00006625";is.last "FALSE";novel_exon_id "nvl_exon4710";novel_exon_type "A3SS";is.first "TRUE";is.singleExon "FALSE"
chr1	transdecoder	five_prime_UTR	21606336	21608046	.	-	.	transcript_id "DNTX_00018356";transcript_type "protein_coding";transcript_biotype "protein_coding";gene_id "XLOC_002025";gene_name "RAP1GAP";class_code "n";oId "Cornea_Adult.Tissue_00006625";is.last "FALSE";is.first "FALSE";is.singleExon "FALSE"
chr1	transdecoder	start_codon	21606333	21606335	.	-	0	transcript_id "DNTX_00018356";transcript_type "protein_coding";transcript_biotype "protein_coding";gene_id "XLOC_002025";gene_name "RAP1GAP";class_code "n";oId "Cornea_Adult.Tissue_00006625";is.last "FALSE";is.first "FALSE";is.singleExon "FALSE"
chr1	transdecoder	CDS	21597723	21597728	.	-	0	transcript_id "DNTX_00018356";transcript_type "protein_coding";transcript_biotype "protein_coding";gene_id "XLOC_002025";gene_name "RAP1GAP";class_code "n";oId "Cornea_Adult.Tissue_00006625";is.last "FALSE";is.first "FALSE";is.singleExon "FALSE"
chr1	transdecoder	CDS	21597961	21598064	.	-	2	transcript_id "DNTX_00018356";transcript_type "protein_coding";transcript_biotype "protein_coding";gene_id "XLOC_002025";gene_name "RAP1GAP";class_code "n";oId "Cornea_Adult.Tissue_00006625";is.last "FALSE";is.first "FALSE";is.singleExon "FALSE"
chr1	transdecoder	CDS	21598400	21598502	.	-	0	transcript_id "DNTX_00018356";transcript_type "protein_coding";transcript_biotype "protein_coding";gene_id "XLOC_002025";gene_name "RAP1GAP";class_code "n";oId "Cornea_Adult.Tissue_00006625";is.last "FALSE";is.first "FALSE";is.singleExon "FALSE"
chr1	transdecoder	CDS	21599494	21599617	.	-	1	transcript_id "DNTX_00018356";transcript_type "protein_coding";transcript_biotype "protein_coding";gene_id "XLOC_002025";gene_name "RAP1GAP";class_code "n";oId "Cornea_Adult.Tissue_00006625";is.last "FALSE";is.first "FALSE";is.singleExon "FALSE"
chr1	transdecoder	CDS	21601684	21601797	.	-	1	transcript_id "DNTX_00018356";transcript_type "protein_coding";transcript_biotype "protein_coding";gene_id "XLOC_002025";gene_name "RAP1GAP";class_code "n";oId "Cornea_Adult.Tissue_00006625";is.last "FALSE";is.first "FALSE";is.singleExon "FALSE"
chr1	transdecoder	CDS	21602804	21602913	.	-	0	transcript_id "DNTX_00018356";transcript_type "protein_coding";transcript_biotype "protein_coding";gene_id "XLOC_002025";gene_name "RAP1GAP";class_code "n";oId "Cornea_Adult.Tissue_00006625";is.last "FALSE";is.first "FALSE";is.singleExon "FALSE"
chr1	transdecoder	CDS	21603835	21603912	.	-	0	transcript_id "DNTX_00018356";transcript_type "protein_coding";transcript_biotype "protein_coding";gene_id "XLOC_002025";gene_name "RAP1GAP";class_code "n";oId "Cornea_Adult.Tissue_00006625";is.last "FALSE";is.first "FALSE";is.singleExon "FALSE"
chr1	transdecoder	CDS	21606066	21606335	.	-	0	transcript_id "DNTX_00018356";transcript_type "protein_coding";transcript_biotype "protein_coding";gene_id "XLOC_002025";gene_name "RAP1GAP";class_code "n";oId "Cornea_Adult.Tissue_00006625";is.last "FALSE";is.first "FALSE";is.singleExon "FALSE"
chr1	transdecoder	stop_codon	21597720	21597722	.	-	0	transcript_id "DNTX_00018356";transcript_type "protein_coding";transcript_biotype "protein_coding";gene_id "XLOC_002025";gene_name "RAP1GAP";class_code "n";oId "Cornea_Adult.Tissue_00006625";is.last "FALSE";is.first "FALSE";is.singleExon "FALSE"
chr1	transdecoder	three_prime_UTR	21596220	21597264	.	-	.	transcript_id "DNTX_00018356";transcript_type "protein_coding";transcript_biotype "protein_coding";gene_id "XLOC_002025";gene_name "RAP1GAP";class_code "n";oId "Cornea_Adult.Tissue_00006625";is.last "TRUE";novel_exon_id "nvl_exon4709";novel_exon_type "A5SS";is.first "FALSE";is.singleExon "FALSE"
chr1	transdecoder	three_prime_UTR	21597686	21597719	.	-	.	transcript_id "DNTX_00018356";transcript_type "protein_coding";transcript_biotype "protein_coding";gene_id "XLOC_002025";gene_name "RAP1GAP";class_code "n";oId "Cornea_Adult.Tissue_00006625";is.last "FALSE";is.first "FALSE";is.singleExon "FALSE"
chr1	transdecoder	transcript	21596221	21622563	.	-	.	transcript_id "DNTX_00022959";transcript_type "protein_coding";transcript_biotype "protein_coding";gene_id "XLOC_002025";gene_name "RAP1GAP";class_code "n";oId "Kidney-Cortex_00005493";is.last "FALSE";is.first "FALSE";is.singleExon "FALSE"
chr1	transdecoder	exon	21596221	21597264	.	-	.	transcript_id "DNTX_00022959";transcript_type "protein_coding";transcript_biotype "protein_coding";exon_number "24";gene_id "XLOC_002025";gene_name "RAP1GAP";class_code "n";oId "Kidney-Cortex_00005493";is.last "TRUE";is.first "FALSE";is.singleExon "FALSE"
chr1	transdecoder	exon	21597686	21597728	.	-	.	transcript_id "DNTX_00022959";transcript_type "protein_coding";transcript_biotype "protein_coding";exon_number "23";gene_id "XLOC_002025";gene_name "RAP1GAP";class_code "n";oId "Kidney-Cortex_00005493";is.last "FALSE";is.first "FALSE";is.singleExon "FALSE"
chr1	transdecoder	exon	21597961	21598064	.	-	.	transcript_id "DNTX_00022959";transcript_type "protein_coding";transcript_biotype "protein_coding";exon_number "22";gene_id "XLOC_002025";gene_name "RAP1GAP";class_code "n";oId "Kidney-Cortex_00005493";is.last "FALSE";is.first "FALSE";is.singleExon "FALSE"
chr1	transdecoder	exon	21598400	21598502	.	-	.	transcript_id "DNTX_00022959";transcript_type "protein_coding";transcript_biotype "protein_coding";exon_number "21";gene_id "XLOC_002025";gene_name "RAP1GAP";class_code "n";oId "Kidney-Cortex_00005493";is.last "FALSE";is.first "FALSE";is.singleExon "FALSE"
chr1	transdecoder	exon	21599494	21599617	.	-	.	transcript_id "DNTX_00022959";transcript_type "protein_coding";transcript_biotype "protein_coding";exon_number "20";gene_id "XLOC_002025";gene_name "RAP1GAP";class_code "n";oId "Kidney-Cortex_00005493";is.last "FALSE";is.first "FALSE";is.singleExon "FALSE"
chr1	transdecoder	exon	21601684	21601797	.	-	.	transcript_id "DNTX_00022959";transcript_type "protein_coding";transcript_biotype "protein_coding";exon_number "19";gene_id "XLOC_002025";gene_name "RAP1GAP";class_code "n";oId "Kidney-Cortex_00005493";is.last "FALSE";is.first "FALSE";is.singleExon "FALSE"
chr1	transdecoder	exon	21602804	21602913	.	-	.	transcript_id "DNTX_00022959";transcript_type "protein_coding";transcript_biotype "protein_coding";exon_number "18";gene_id "XLOC_002025";gene_name "RAP1GAP";class_code "n";oId "Kidney-Cortex_00005493";is.last "FALSE";is.first "FALSE";is.singleExon "FALSE"
chr1	transdecoder	exon	21603835	21603912	.	-	.	transcript_id "DNTX_00022959";transcript_type "protein_coding";transcript_biotype "protein_coding";exon_number "17";gene_id "XLOC_002025";gene_name "RAP1GAP";class_code "n";oId "Kidney-Cortex_00005493";is.last "FALSE";is.first "FALSE";is.singleExon "FALSE"
chr1	transdecoder	exon	21606066	21606197	.	-	.	transcript_id "DNTX_00022959";transcript_type "protein_coding";transcript_biotype "protein_coding";exon_number "16";gene_id "XLOC_002025";gene_name "RAP1GAP";class_code "n";oId "Kidney-Cortex_00005493";is.last "FALSE";is.first "FALSE";is.singleExon "FALSE"
chr1	transdecoder	exon	21608213	21608350	.	-	.	transcript_id "DNTX_00022959";transcript_type "protein_coding";transcript_biotype "protein_coding";exon_number "15";gene_id "XLOC_002025";gene_name "RAP1GAP";class_code "n";oId "Kidney-Cortex_00005493";is.last "FALSE";is.first "FALSE";is.singleExon "FALSE"
chr1	transdecoder	exon	21608850	21608936	.	-	.	transcript_id "DNTX_00022959";transcript_type "protein_coding";transcript_biotype "protein_coding";exon_number "14";gene_id "XLOC_002025";gene_name "RAP1GAP";class_code "n";oId "Kidney-Cortex_00005493";is.last "FALSE";is.first "FALSE";is.singleExon "FALSE"
chr1	transdecoder	exon	21609575	21609646	.	-	.	transcript_id "DNTX_00022959";transcript_type "protein_coding";transcript_biotype "protein_coding";exon_number "13";gene_id "XLOC_002025";gene_name "RAP1GAP";class_code "n";oId "Kidney-Cortex_00005493";is.last "FALSE";is.first "FALSE";is.singleExon "FALSE"
chr1	transdecoder	exon	21610120	21610275	.	-	.	transcript_id "DNTX_00022959";transcript_type "protein_coding";transcript_biotype "protein_coding";exon_number "12";gene_id "XLOC_002025";gene_name "RAP1GAP";class_code "n";oId "Kidney-Cortex_00005493";is.last "FALSE";is.first "FALSE";is.singleExon "FALSE"
chr1	transdecoder	exon	21611452	21611581	.	-	.	transcript_id "DNTX_00022959";transcript_type "protein_coding";transcript_biotype "protein_coding";exon_number "11";gene_id "XLOC_002025";gene_name "RAP1GAP";class_code "n";oId "Kidney-Cortex_00005493";is.last "FALSE";is.first "FALSE";is.singleExon "FALSE"
chr1	transdecoder	exon	21611716	21611816	.	-	.	transcript_id "DNTX_00022959";transcript_type "protein_coding";transcript_biotype "protein_coding";exon_number "10";gene_id "XLOC_002025";gene_name "RAP1GAP";class_code "n";oId "Kidney-Cortex_00005493";is.last "FALSE";is.first "FALSE";is.singleExon "FALSE"
chr1	transdecoder	exon	21612026	21612109	.	-	.	transcript_id "DNTX_00022959";transcript_type "protein_coding";transcript_biotype "protein_coding";exon_number "9";gene_id "XLOC_002025";gene_name "RAP1GAP";class_code "n";oId "Kidney-Cortex_00005493";is.last "FALSE";is.first "FALSE";is.singleExon "FALSE"
chr1	transdecoder	exon	21613176	21613229	.	-	.	transcript_id "DNTX_00022959";transcript_type "protein_coding";transcript_biotype "protein_coding";exon_number "8";gene_id "XLOC_002025";gene_name "RAP1GAP";class_code "n";oId "Kidney-Cortex_00005493";is.last "FALSE";is.first "FALSE";is.singleExon "FALSE"
chr1	transdecoder	exon	21613628	21613706	.	-	.	transcript_id "DNTX_00022959";transcript_type "protein_coding";transcript_biotype "protein_coding";exon_number "7";gene_id "XLOC_002025";gene_name "RAP1GAP";class_code "n";oId "Kidney-Cortex_00005493";is.last "FALSE";is.first "FALSE";is.singleExon "FALSE"
chr1	transdecoder	exon	21613986	21614089	.	-	.	transcript_id "DNTX_00022959";transcript_type "protein_coding";transcript_biotype "protein_coding";exon_number "6";gene_id "XLOC_002025";gene_name "RAP1GAP";class_code "n";oId "Kidney-Cortex_00005493";is.last "FALSE";is.first "FALSE";is.singleExon "FALSE"
chr1	transdecoder	exon	21617306	21617491	.	-	.	transcript_id "DNTX_00022959";transcript_type "protein_coding";transcript_biotype "protein_coding";exon_number "5";gene_id "XLOC_002025";gene_name "RAP1GAP";class_code "n";oId "Kidney-Cortex_00005493";is.last "FALSE";is.first "FALSE";is.singleExon "FALSE"
chr1	transdecoder	exon	21617934	21617972	.	-	.	transcript_id "DNTX_00022959";transcript_type "protein_coding";transcript_biotype "protein_coding";exon_number "4";gene_id "XLOC_002025";gene_name "RAP1GAP";class_code "n";oId "Kidney-Cortex_00005493";is.last "FALSE";is.first "FALSE";is.singleExon "FALSE"
chr1	transdecoder	exon	21619025	21619072	.	-	.	transcript_id "DNTX_00022959";transcript_type "protein_coding";transcript_biotype "protein_coding";exon_number "3";gene_id "XLOC_002025";gene_name "RAP1GAP";class_code "n";oId "Kidney-Cortex_00005493";is.last "FALSE";is.first "FALSE";is.singleExon "FALSE"
chr1	transdecoder	exon	21620015	21620050	.	-	.	transcript_id "DNTX_00022959";transcript_type "protein_coding";transcript_biotype "protein_coding";exon_number "2";gene_id "XLOC_002025";gene_name "RAP1GAP";class_code "n";oId "Kidney-Cortex_00005493";is.last "FALSE";is.first "FALSE";is.singleExon "FALSE"
chr1	transdecoder	exon	21622339	21622563	.	-	.	transcript_id "DNTX_00022959";transcript_type "protein_coding";transcript_biotype "protein_coding";exon_number "1";gene_id "XLOC_002025";gene_name "RAP1GAP";class_code "n";oId "Kidney-Cortex_00005493";is.last "FALSE";novel_exon_id "nvl_exon4711";novel_exon_type "A3SS";is.first "TRUE";is.singleExon "FALSE"
chr1	transdecoder	five_prime_UTR	21622414	21622563	.	-	.	transcript_id "DNTX_00022959";transcript_type "protein_coding";transcript_biotype "protein_coding";gene_id "XLOC_002025";gene_name "RAP1GAP";class_code "n";oId "Kidney-Cortex_00005493";is.last "FALSE";is.first "FALSE";is.singleExon "FALSE"
chr1	transdecoder	start_codon	21622411	21622413	.	-	0	transcript_id "DNTX_00022959";transcript_type "protein_coding";transcript_biotype "protein_coding";gene_id "XLOC_002025";gene_name "RAP1GAP";class_code "n";oId "Kidney-Cortex_00005493";is.last "FALSE";is.first "FALSE";is.singleExon "FALSE"
chr1	transdecoder	CDS	21597723	21597728	.	-	0	transcript_id "DNTX_00022959";transcript_type "protein_coding";transcript_biotype "protein_coding";gene_id "XLOC_002025";gene_name "RAP1GAP";class_code "n";oId "Kidney-Cortex_00005493";is.last "FALSE";is.first "FALSE";is.singleExon "FALSE"
chr1	transdecoder	CDS	21597961	21598064	.	-	2	transcript_id "DNTX_00022959";transcript_type "protein_coding";transcript_biotype "protein_coding";gene_id "XLOC_002025";gene_name "RAP1GAP";class_code "n";oId "Kidney-Cortex_00005493";is.last "FALSE";is.first "FALSE";is.singleExon "FALSE"
chr1	transdecoder	CDS	21598400	21598502	.	-	0	transcript_id "DNTX_00022959";transcript_type "protein_coding";transcript_biotype "protein_coding";gene_id "XLOC_002025";gene_name "RAP1GAP";class_code "n";oId "Kidney-Cortex_00005493";is.last "FALSE";is.first "FALSE";is.singleExon "FALSE"
chr1	transdecoder	CDS	21599494	21599617	.	-	1	transcript_id "DNTX_00022959";transcript_type "protein_coding";transcript_biotype "protein_coding";gene_id "XLOC_002025";gene_name "RAP1GAP";class_code "n";oId "Kidney-Cortex_00005493";is.last "FALSE";is.first "FALSE";is.singleExon "FALSE"
chr1	transdecoder	CDS	21601684	21601797	.	-	1	transcript_id "DNTX_00022959";transcript_type "protein_coding";transcript_biotype "protein_coding";gene_id "XLOC_002025";gene_name "RAP1GAP";class_code "n";oId "Kidney-Cortex_00005493";is.last "FALSE";is.first "FALSE";is.singleExon "FALSE"
chr1	transdecoder	CDS	21602804	21602913	.	-	0	transcript_id "DNTX_00022959";transcript_type "protein_coding";transcript_biotype "protein_coding";gene_id "XLOC_002025";gene_name "RAP1GAP";class_code "n";oId "Kidney-Cortex_00005493";is.last "FALSE";is.first "FALSE";is.singleExon "FALSE"
chr1	transdecoder	CDS	21603835	21603912	.	-	0	transcript_id "DNTX_00022959";transcript_type "protein_coding";transcript_biotype "protein_coding";gene_id "XLOC_002025";gene_name "RAP1GAP";class_code "n";oId "Kidney-Cortex_00005493";is.last "FALSE";is.first "FALSE";is.singleExon "FALSE"
chr1	transdecoder	CDS	21606066	21606197	.	-	0	transcript_id "DNTX_00022959";transcript_type "protein_coding";transcript_biotype "protein_coding";gene_id "XLOC_002025";gene_name "RAP1GAP";class_code "n";oId "Kidney-Cortex_00005493";is.last "FALSE";is.first "FALSE";is.singleExon "FALSE"
chr1	transdecoder	CDS	21608213	21608350	.	-	0	transcript_id "DNTX_00022959";transcript_type "protein_coding";transcript_biotype "protein_coding";gene_id "XLOC_002025";gene_name "RAP1GAP";class_code "n";oId "Kidney-Cortex_00005493";is.last "FALSE";is.first "FALSE";is.singleExon "FALSE"
chr1	transdecoder	CDS	21608850	21608936	.	-	0	transcript_id "DNTX_00022959";transcript_type "protein_coding";transcript_biotype "protein_coding";gene_id "XLOC_002025";gene_name "RAP1GAP";class_code "n";oId "Kidney-Cortex_00005493";is.last "FALSE";is.first "FALSE";is.singleExon "FALSE"
chr1	transdecoder	CDS	21609575	21609646	.	-	0	transcript_id "DNTX_00022959";transcript_type "protein_coding";transcript_biotype "protein_coding";gene_id "XLOC_002025";gene_name "RAP1GAP";class_code "n";oId "Kidney-Cortex_00005493";is.last "FALSE";is.first "FALSE";is.singleExon "FALSE"
chr1	transdecoder	CDS	21610120	21610275	.	-	0	transcript_id "DNTX_00022959";transcript_type "protein_coding";transcript_biotype "protein_coding";gene_id "XLOC_002025";gene_name "RAP1GAP";class_code "n";oId "Kidney-Cortex_00005493";is.last "FALSE";is.first "FALSE";is.singleExon "FALSE"
chr1	transdecoder	CDS	21611452	21611581	.	-	1	transcript_id "DNTX_00022959";transcript_type "protein_coding";transcript_biotype "protein_coding";gene_id "XLOC_002025";gene_name "RAP1GAP";class_code "n";oId "Kidney-Cortex_00005493";is.last "FALSE";is.first "FALSE";is.singleExon "FALSE"
chr1	transdecoder	CDS	21611716	21611816	.	-	0	transcript_id "DNTX_00022959";transcript_type "protein_coding";transcript_biotype "protein_coding";gene_id "XLOC_002025";gene_name "RAP1GAP";class_code "n";oId "Kidney-Cortex_00005493";is.last "FALSE";is.first "FALSE";is.singleExon "FALSE"
chr1	transdecoder	CDS	21612026	21612109	.	-	0	transcript_id "DNTX_00022959";transcript_type "protein_coding";transcript_biotype "protein_coding";gene_id "XLOC_002025";gene_name "RAP1GAP";class_code "n";oId "Kidney-Cortex_00005493";is.last "FALSE";is.first "FALSE";is.singleExon "FALSE"
chr1	transdecoder	CDS	21613176	21613229	.	-	0	transcript_id "DNTX_00022959";transcript_type "protein_coding";transcript_biotype "protein_coding";gene_id "XLOC_002025";gene_name "RAP1GAP";class_code "n";oId "Kidney-Cortex_00005493";is.last "FALSE";is.first "FALSE";is.singleExon "FALSE"
chr1	transdecoder	CDS	21613628	21613706	.	-	1	transcript_id "DNTX_00022959";transcript_type "protein_coding";transcript_biotype "protein_coding";gene_id "XLOC_002025";gene_name "RAP1GAP";class_code "n";oId "Kidney-Cortex_00005493";is.last "FALSE";is.first "FALSE";is.singleExon "FALSE"
chr1	transdecoder	CDS	21613986	21614089	.	-	0	transcript_id "DNTX_00022959";transcript_type "protein_coding";transcript_biotype "protein_coding";gene_id "XLOC_002025";gene_name "RAP1GAP";class_code "n";oId "Kidney-Cortex_00005493";is.last "FALSE";is.first "FALSE";is.singleExon "FALSE"
chr1	transdecoder	CDS	21617306	21617491	.	-	0	transcript_id "DNTX_00022959";transcript_type "protein_coding";transcript_biotype "protein_coding";gene_id "XLOC_002025";gene_name "RAP1GAP";class_code "n";oId "Kidney-Cortex_00005493";is.last "FALSE";is.first "FALSE";is.singleExon "FALSE"
chr1	transdecoder	CDS	21617934	21617972	.	-	0	transcript_id "DNTX_00022959";transcript_type "protein_coding";transcript_biotype "protein_coding";gene_id "XLOC_002025";gene_name "RAP1GAP";class_code "n";oId "Kidney-Cortex_00005493";is.last "FALSE";is.first "FALSE";is.singleExon "FALSE"
chr1	transdecoder	CDS	21619025	21619072	.	-	0	transcript_id "DNTX_00022959";transcript_type "protein_coding";transcript_biotype "protein_coding";gene_id "XLOC_002025";gene_name "RAP1GAP";class_code "n";oId "Kidney-Cortex_00005493";is.last "FALSE";is.first "FALSE";is.singleExon "FALSE"
chr1	transdecoder	CDS	21620015	21620050	.	-	0	transcript_id "DNTX_00022959";transcript_type "protein_coding";transcript_biotype "protein_coding";gene_id "XLOC_002025";gene_name "RAP1GAP";class_code "n";oId "Kidney-Cortex_00005493";is.last "FALSE";is.first "FALSE";is.singleExon "FALSE"
chr1	transdecoder	CDS	21622339	21622413	.	-	0	transcript_id "DNTX_00022959";transcript_type "protein_coding";transcript_biotype "protein_coding";gene_id "XLOC_002025";gene_name "RAP1GAP";class_code "n";oId "Kidney-Cortex_00005493";is.last "FALSE";is.first "FALSE";is.singleExon "FALSE"
chr1	transdecoder	stop_codon	21597720	21597722	.	-	0	transcript_id "DNTX_00022959";transcript_type "protein_coding";transcript_biotype "protein_coding";gene_id "XLOC_002025";gene_name "RAP1GAP";class_code "n";oId "Kidney-Cortex_00005493";is.last "FALSE";is.first "FALSE";is.singleExon "FALSE"
chr1	transdecoder	three_prime_UTR	21596221	21597264	.	-	.	transcript_id "DNTX_00022959";transcript_type "protein_coding";transcript_biotype "protein_coding";gene_id "XLOC_002025";gene_name "RAP1GAP";class_code "n";oId "Kidney-Cortex_00005493";is.last "TRUE";is.first "FALSE";is.singleExon "FALSE"
chr1	transdecoder	three_prime_UTR	21597686	21597719	.	-	.	transcript_id "DNTX_00022959";transcript_type "protein_coding";transcript_biotype "protein_coding";gene_id "XLOC_002025";gene_name "RAP1GAP";class_code "n";oId "Kidney-Cortex_00005493";is.last "FALSE";is.first "FALSE";is.singleExon "FALSE"
chr1	transdecoder	transcript	21596221	21622568	.	-	.	transcript_id "DNTX_00002105";transcript_type "protein_coding";transcript_biotype "protein_coding";gene_id "XLOC_002025";gene_name "RAP1GAP";class_code "=";oId "Pancreas_00007558";is.last "FALSE";is.first "FALSE";is.singleExon "FALSE"
chr1	transdecoder	exon	21596221	21597264	.	-	.	transcript_id "DNTX_00002105";transcript_type "protein_coding";transcript_biotype "protein_coding";exon_number "23";gene_id "XLOC_002025";gene_name "RAP1GAP";class_code "=";oId "Pancreas_00007558";is.last "TRUE";is.first "FALSE";is.singleExon "FALSE"
chr1	transdecoder	exon	21597686	21597728	.	-	.	transcript_id "DNTX_00002105";transcript_type "protein_coding";transcript_biotype "protein_coding";exon_number "22";gene_id "XLOC_002025";gene_name "RAP1GAP";class_code "=";oId "Pancreas_00007558";is.last "FALSE";is.first "FALSE";is.singleExon "FALSE"
chr1	transdecoder	exon	21597961	21598064	.	-	.	transcript_id "DNTX_00002105";transcript_type "protein_coding";transcript_biotype "protein_coding";exon_number "21";gene_id "XLOC_002025";gene_name "RAP1GAP";class_code "=";oId "Pancreas_00007558";is.last "FALSE";is.first "FALSE";is.singleExon "FALSE"
chr1	transdecoder	exon	21598400	21598502	.	-	.	transcript_id "DNTX_00002105";transcript_type "protein_coding";transcript_biotype "protein_coding";exon_number "20";gene_id "XLOC_002025";gene_name "RAP1GAP";class_code "=";oId "Pancreas_00007558";is.last "FALSE";is.first "FALSE";is.singleExon "FALSE"
chr1	transdecoder	exon	21599494	21599617	.	-	.	transcript_id "DNTX_00002105";transcript_type "protein_coding";transcript_biotype "protein_coding";exon_number "19";gene_id "XLOC_002025";gene_name "RAP1GAP";class_code "=";oId "Pancreas_00007558";is.last "FALSE";is.first "FALSE";is.singleExon "FALSE"
chr1	transdecoder	exon	21601684	21601797	.	-	.	transcript_id "DNTX_00002105";transcript_type "protein_coding";transcript_biotype "protein_coding";exon_number "18";gene_id "XLOC_002025";gene_name "RAP1GAP";class_code "=";oId "Pancreas_00007558";is.last "FALSE";is.first "FALSE";is.singleExon "FALSE"
chr1	transdecoder	exon	21602804	21602913	.	-	.	transcript_id "DNTX_00002105";transcript_type "protein_coding";transcript_biotype "protein_coding";exon_number "17";gene_id "XLOC_002025";gene_name "RAP1GAP";class_code "=";oId "Pancreas_00007558";is.last "FALSE";is.first "FALSE";is.singleExon "FALSE"
chr1	transdecoder	exon	21606066	21606197	.	-	.	transcript_id "DNTX_00002105";transcript_type "protein_coding";transcript_biotype "protein_coding";exon_number "16";gene_id "XLOC_002025";gene_name "RAP1GAP";class_code "=";oId "Pancreas_00007558";is.last "FALSE";is.first "FALSE";is.singleExon "FALSE"
chr1	transdecoder	exon	21608213	21608350	.	-	.	transcript_id "DNTX_00002105";transcript_type "protein_coding";transcript_biotype "protein_coding";exon_number "15";gene_id "XLOC_002025";gene_name "RAP1GAP";class_code "=";oId "Pancreas_00007558";is.last "FALSE";is.first "FALSE";is.singleExon "FALSE"
chr1	transdecoder	exon	21608850	21608936	.	-	.	transcript_id "DNTX_00002105";transcript_type "protein_coding";transcript_biotype "protein_coding";exon_number "14";gene_id "XLOC_002025";gene_name "RAP1GAP";class_code "=";oId "Pancreas_00007558";is.last "FALSE";is.first "FALSE";is.singleExon "FALSE"
chr1	transdecoder	exon	21609575	21609646	.	-	.	transcript_id "DNTX_00002105";transcript_type "protein_coding";transcript_biotype "protein_coding";exon_number "13";gene_id "XLOC_002025";gene_name "RAP1GAP";class_code "=";oId "Pancreas_00007558";is.last "FALSE";is.first "FALSE";is.singleExon "FALSE"
chr1	transdecoder	exon	21610120	21610275	.	-	.	transcript_id "DNTX_00002105";transcript_type "protein_coding";transcript_biotype "protein_coding";exon_number "12";gene_id "XLOC_002025";gene_name "RAP1GAP";class_code "=";oId "Pancreas_00007558";is.last "FALSE";is.first "FALSE";is.singleExon "FALSE"
chr1	transdecoder	exon	21611452	21611581	.	-	.	transcript_id "DNTX_00002105";transcript_type "protein_coding";transcript_biotype "protein_coding";exon_number "11";gene_id "XLOC_002025";gene_name "RAP1GAP";class_code "=";oId "Pancreas_00007558";is.last "FALSE";is.first "FALSE";is.singleExon "FALSE"
chr1	transdecoder	exon	21611716	21611816	.	-	.	transcript_id "DNTX_00002105";transcript_type "protein_coding";transcript_biotype "protein_coding";exon_number "10";gene_id "XLOC_002025";gene_name "RAP1GAP";class_code "=";oId "Pancreas_00007558";is.last "FALSE";is.first "FALSE";is.singleExon "FALSE"
chr1	transdecoder	exon	21612026	21612109	.	-	.	transcript_id "DNTX_00002105";transcript_type "protein_coding";transcript_biotype "protein_coding";exon_number "9";gene_id "XLOC_002025";gene_name "RAP1GAP";class_code "=";oId "Pancreas_00007558";is.last "FALSE";is.first "FALSE";is.singleExon "FALSE"
chr1	transdecoder	exon	21613176	21613229	.	-	.	transcript_id "DNTX_00002105";transcript_type "protein_coding";transcript_biotype "protein_coding";exon_number "8";gene_id "XLOC_002025";gene_name "RAP1GAP";class_code "=";oId "Pancreas_00007558";is.last "FALSE";is.first "FALSE";is.singleExon "FALSE"
chr1	transdecoder	exon	21613628	21613706	.	-	.	transcript_id "DNTX_00002105";transcript_type "protein_coding";transcript_biotype "protein_coding";exon_number "7";gene_id "XLOC_002025";gene_name "RAP1GAP";class_code "=";oId "Pancreas_00007558";is.last "FALSE";is.first "FALSE";is.singleExon "FALSE"
chr1	transdecoder	exon	21613986	21614089	.	-	.	transcript_id "DNTX_00002105";transcript_type "protein_coding";transcript_biotype "protein_coding";exon_number "6";gene_id "XLOC_002025";gene_name "RAP1GAP";class_code "=";oId "Pancreas_00007558";is.last "FALSE";is.first "FALSE";is.singleExon "FALSE"
chr1	transdecoder	exon	21617306	21617491	.	-	.	transcript_id "DNTX_00002105";transcript_type "protein_coding";transcript_biotype "protein_coding";exon_number "5";gene_id "XLOC_002025";gene_name "RAP1GAP";class_code "=";oId "Pancreas_00007558";is.last "FALSE";is.first "FALSE";is.singleExon "FALSE"
chr1	transdecoder	exon	21617934	21617972	.	-	.	transcript_id "DNTX_00002105";transcript_type "protein_coding";transcript_biotype "protein_coding";exon_number "4";gene_id "XLOC_002025";gene_name "RAP1GAP";class_code "=";oId "Pancreas_00007558";is.last "FALSE";is.first "FALSE";is.singleExon "FALSE"
chr1	transdecoder	exon	21619025	21619072	.	-	.	transcript_id "DNTX_00002105";transcript_type "protein_coding";transcript_biotype "protein_coding";exon_number "3";gene_id "XLOC_002025";gene_name "RAP1GAP";class_code "=";oId "Pancreas_00007558";is.last "FALSE";is.first "FALSE";is.singleExon "FALSE"
chr1	transdecoder	exon	21620015	21620050	.	-	.	transcript_id "DNTX_00002105";transcript_type "protein_coding";transcript_biotype "protein_coding";exon_number "2";gene_id "XLOC_002025";gene_name "RAP1GAP";class_code "=";oId "Pancreas_00007558";is.last "FALSE";is.first "FALSE";is.singleExon "FALSE"
chr1	transdecoder	exon	21622339	21622568	.	-	.	transcript_id "DNTX_00002105";transcript_type "protein_coding";transcript_biotype "protein_coding";exon_number "1";gene_id "XLOC_002025";gene_name "RAP1GAP";class_code "=";oId "Pancreas_00007558";is.last "FALSE";is.first "TRUE";is.singleExon "FALSE"
chr1	transdecoder	five_prime_UTR	21622414	21622568	.	-	.	transcript_id "DNTX_00002105";transcript_type "protein_coding";transcript_biotype "protein_coding";gene_id "XLOC_002025";gene_name "RAP1GAP";class_code "=";oId "Pancreas_00007558";is.last "FALSE";is.first "FALSE";is.singleExon "FALSE"
chr1	transdecoder	start_codon	21622411	21622413	.	-	0	transcript_id "DNTX_00002105";transcript_type "protein_coding";transcript_biotype "protein_coding";gene_id "XLOC_002025";gene_name "RAP1GAP";class_code "=";oId "Pancreas_00007558";is.last "FALSE";is.first "FALSE";is.singleExon "FALSE"
chr1	transdecoder	CDS	21597723	21597728	.	-	0	transcript_id "DNTX_00002105";transcript_type "protein_coding";transcript_biotype "protein_coding";gene_id "XLOC_002025";gene_name "RAP1GAP";class_code "=";oId "Pancreas_00007558";is.last "FALSE";is.first "FALSE";is.singleExon "FALSE"
chr1	transdecoder	CDS	21597961	21598064	.	-	2	transcript_id "DNTX_00002105";transcript_type "protein_coding";transcript_biotype "protein_coding";gene_id "XLOC_002025";gene_name "RAP1GAP";class_code "=";oId "Pancreas_00007558";is.last "FALSE";is.first "FALSE";is.singleExon "FALSE"
chr1	transdecoder	CDS	21598400	21598502	.	-	0	transcript_id "DNTX_00002105";transcript_type "protein_coding";transcript_biotype "protein_coding";gene_id "XLOC_002025";gene_name "RAP1GAP";class_code "=";oId "Pancreas_00007558";is.last "FALSE";is.first "FALSE";is.singleExon "FALSE"
chr1	transdecoder	CDS	21599494	21599617	.	-	1	transcript_id "DNTX_00002105";transcript_type "protein_coding";transcript_biotype "protein_coding";gene_id "XLOC_002025";gene_name "RAP1GAP";class_code "=";oId "Pancreas_00007558";is.last "FALSE";is.first "FALSE";is.singleExon "FALSE"
chr1	transdecoder	CDS	21601684	21601797	.	-	1	transcript_id "DNTX_00002105";transcript_type "protein_coding";transcript_biotype "protein_coding";gene_id "XLOC_002025";gene_name "RAP1GAP";class_code "=";oId "Pancreas_00007558";is.last "FALSE";is.first "FALSE";is.singleExon "FALSE"
chr1	transdecoder	CDS	21602804	21602913	.	-	0	transcript_id "DNTX_00002105";transcript_type "protein_coding";transcript_biotype "protein_coding";gene_id "XLOC_002025";gene_name "RAP1GAP";class_code "=";oId "Pancreas_00007558";is.last "FALSE";is.first "FALSE";is.singleExon "FALSE"
chr1	transdecoder	CDS	21606066	21606197	.	-	0	transcript_id "DNTX_00002105";transcript_type "protein_coding";transcript_biotype "protein_coding";gene_id "XLOC_002025";gene_name "RAP1GAP";class_code "=";oId "Pancreas_00007558";is.last "FALSE";is.first "FALSE";is.singleExon "FALSE"
chr1	transdecoder	CDS	21608213	21608350	.	-	0	transcript_id "DNTX_00002105";transcript_type "protein_coding";transcript_biotype "protein_coding";gene_id "XLOC_002025";gene_name "RAP1GAP";class_code "=";oId "Pancreas_00007558";is.last "FALSE";is.first "FALSE";is.singleExon "FALSE"
chr1	transdecoder	CDS	21608850	21608936	.	-	0	transcript_id "DNTX_00002105";transcript_type "protein_coding";transcript_biotype "protein_coding";gene_id "XLOC_002025";gene_name "RAP1GAP";class_code "=";oId "Pancreas_00007558";is.last "FALSE";is.first "FALSE";is.singleExon "FALSE"
chr1	transdecoder	CDS	21609575	21609646	.	-	0	transcript_id "DNTX_00002105";transcript_type "protein_coding";transcript_biotype "protein_coding";gene_id "XLOC_002025";gene_name "RAP1GAP";class_code "=";oId "Pancreas_00007558";is.last "FALSE";is.first "FALSE";is.singleExon "FALSE"
chr1	transdecoder	CDS	21610120	21610275	.	-	0	transcript_id "DNTX_00002105";transcript_type "protein_coding";transcript_biotype "protein_coding";gene_id "XLOC_002025";gene_name "RAP1GAP";class_code "=";oId "Pancreas_00007558";is.last "FALSE";is.first "FALSE";is.singleExon "FALSE"
chr1	transdecoder	CDS	21611452	21611581	.	-	1	transcript_id "DNTX_00002105";transcript_type "protein_coding";transcript_biotype "protein_coding";gene_id "XLOC_002025";gene_name "RAP1GAP";class_code "=";oId "Pancreas_00007558";is.last "FALSE";is.first "FALSE";is.singleExon "FALSE"
chr1	transdecoder	CDS	21611716	21611816	.	-	0	transcript_id "DNTX_00002105";transcript_type "protein_coding";transcript_biotype "protein_coding";gene_id "XLOC_002025";gene_name "RAP1GAP";class_code "=";oId "Pancreas_00007558";is.last "FALSE";is.first "FALSE";is.singleExon "FALSE"
chr1	transdecoder	CDS	21612026	21612109	.	-	0	transcript_id "DNTX_00002105";transcript_type "protein_coding";transcript_biotype "protein_coding";gene_id "XLOC_002025";gene_name "RAP1GAP";class_code "=";oId "Pancreas_00007558";is.last "FALSE";is.first "FALSE";is.singleExon "FALSE"
chr1	transdecoder	CDS	21613176	21613229	.	-	0	transcript_id "DNTX_00002105";transcript_type "protein_coding";transcript_biotype "protein_coding";gene_id "XLOC_002025";gene_name "RAP1GAP";class_code "=";oId "Pancreas_00007558";is.last "FALSE";is.first "FALSE";is.singleExon "FALSE"
chr1	transdecoder	CDS	21613628	21613706	.	-	1	transcript_id "DNTX_00002105";transcript_type "protein_coding";transcript_biotype "protein_coding";gene_id "XLOC_002025";gene_name "RAP1GAP";class_code "=";oId "Pancreas_00007558";is.last "FALSE";is.first "FALSE";is.singleExon "FALSE"
chr1	transdecoder	CDS	21613986	21614089	.	-	0	transcript_id "DNTX_00002105";transcript_type "protein_coding";transcript_biotype "protein_coding";gene_id "XLOC_002025";gene_name "RAP1GAP";class_code "=";oId "Pancreas_00007558";is.last "FALSE";is.first "FALSE";is.singleExon "FALSE"
chr1	transdecoder	CDS	21617306	21617491	.	-	0	transcript_id "DNTX_00002105";transcript_type "protein_coding";transcript_biotype "protein_coding";gene_id "XLOC_002025";gene_name "RAP1GAP";class_code "=";oId "Pancreas_00007558";is.last "FALSE";is.first "FALSE";is.singleExon "FALSE"
chr1	transdecoder	CDS	21617934	21617972	.	-	0	transcript_id "DNTX_00002105";transcript_type "protein_coding";transcript_biotype "protein_coding";gene_id "XLOC_002025";gene_name "RAP1GAP";class_code "=";oId "Pancreas_00007558";is.last "FALSE";is.first "FALSE";is.singleExon "FALSE"
chr1	transdecoder	CDS	21619025	21619072	.	-	0	transcript_id "DNTX_00002105";transcript_type "protein_coding";transcript_biotype "protein_coding";gene_id "XLOC_002025";gene_name "RAP1GAP";class_code "=";oId "Pancreas_00007558";is.last "FALSE";is.first "FALSE";is.singleExon "FALSE"
chr1	transdecoder	CDS	21620015	21620050	.	-	0	transcript_id "DNTX_00002105";transcript_type "protein_coding";transcript_biotype "protein_coding";gene_id "XLOC_002025";gene_name "RAP1GAP";class_code "=";oId "Pancreas_00007558";is.last "FALSE";is.first "FALSE";is.singleExon "FALSE"
chr1	transdecoder	CDS	21622339	21622413	.	-	0	transcript_id "DNTX_00002105";transcript_type "protein_coding";transcript_biotype "protein_coding";gene_id "XLOC_002025";gene_name "RAP1GAP";class_code "=";oId "Pancreas_00007558";is.last "FALSE";is.first "FALSE";is.singleExon "FALSE"
chr1	transdecoder	stop_codon	21597720	21597722	.	-	0	transcript_id "DNTX_00002105";transcript_type "protein_coding";transcript_biotype "protein_coding";gene_id "XLOC_002025";gene_name "RAP1GAP";class_code "=";oId "Pancreas_00007558";is.last "FALSE";is.first "FALSE";is.singleExon "FALSE"
chr1	transdecoder	three_prime_UTR	21596221	21597264	.	-	.	transcript_id "DNTX_00002105";transcript_type "protein_coding";transcript_biotype "protein_coding";gene_id "XLOC_002025";gene_name "RAP1GAP";class_code "=";oId "Pancreas_00007558";is.last "TRUE";is.first "FALSE";is.singleExon "FALSE"
chr1	transdecoder	three_prime_UTR	21597686	21597719	.	-	.	transcript_id "DNTX_00002105";transcript_type "protein_coding";transcript_biotype "protein_coding";gene_id "XLOC_002025";gene_name "RAP1GAP";class_code "=";oId "Pancreas_00007558";is.last "FALSE";is.first "FALSE";is.singleExon "FALSE"
chr1	transdecoder	transcript	21596221	21667063	.	-	.	transcript_id "DNTX_00010154";transcript_type "protein_coding";transcript_biotype "protein_coding";gene_id "XLOC_002025";gene_name "RAP1GAP";class_code "n";oId "Brain-Nucleusaccumbensbasalganglia_00018014";is.last "FALSE";is.first "FALSE";is.singleExon "FALSE"
chr1	transdecoder	exon	21596221	21597264	.	-	.	transcript_id "DNTX_00010154";transcript_type "protein_coding";transcript_biotype "protein_coding";exon_number "25";gene_id "XLOC_002025";gene_name "RAP1GAP";class_code "n";oId "Brain-Nucleusaccumbensbasalganglia_00018014";is.last "TRUE";is.first "FALSE";is.singleExon "FALSE"
chr1	transdecoder	exon	21597686	21597728	.	-	.	transcript_id "DNTX_00010154";transcript_type "protein_coding";transcript_biotype "protein_coding";exon_number "24";gene_id "XLOC_002025";gene_name "RAP1GAP";class_code "n";oId "Brain-Nucleusaccumbensbasalganglia_00018014";is.last "FALSE";is.first "FALSE";is.singleExon "FALSE"
chr1	transdecoder	exon	21597961	21598064	.	-	.	transcript_id "DNTX_00010154";transcript_type "protein_coding";transcript_biotype "protein_coding";exon_number "23";gene_id "XLOC_002025";gene_name "RAP1GAP";class_code "n";oId "Brain-Nucleusaccumbensbasalganglia_00018014";is.last "FALSE";is.first "FALSE";is.singleExon "FALSE"
chr1	transdecoder	exon	21598400	21598502	.	-	.	transcript_id "DNTX_00010154";transcript_type "protein_coding";transcript_biotype "protein_coding";exon_number "22";gene_id "XLOC_002025";gene_name "RAP1GAP";class_code "n";oId "Brain-Nucleusaccumbensbasalganglia_00018014";is.last "FALSE";is.first "FALSE";is.singleExon "FALSE"
chr1	transdecoder	exon	21599494	21599617	.	-	.	transcript_id "DNTX_00010154";transcript_type "protein_coding";transcript_biotype "protein_coding";exon_number "21";gene_id "XLOC_002025";gene_name "RAP1GAP";class_code "n";oId "Brain-Nucleusaccumbensbasalganglia_00018014";is.last "FALSE";is.first "FALSE";is.singleExon "FALSE"
chr1	transdecoder	exon	21601684	21601797	.	-	.	transcript_id "DNTX_00010154";transcript_type "protein_coding";transcript_biotype "protein_coding";exon_number "20";gene_id "XLOC_002025";gene_name "RAP1GAP";class_code "n";oId "Brain-Nucleusaccumbensbasalganglia_00018014";is.last "FALSE";is.first "FALSE";is.singleExon "FALSE"
chr1	transdecoder	exon	21602804	21603912	.	-	.	transcript_id "DNTX_00010154";transcript_type "protein_coding";transcript_biotype "protein_coding";exon_number "19";gene_id "XLOC_002025";gene_name "RAP1GAP";class_code "n";oId "Brain-Nucleusaccumbensbasalganglia_00018014";is.last "FALSE";is.first "FALSE";is.singleExon "FALSE"
chr1	transdecoder	exon	21606066	21606197	.	-	.	transcript_id "DNTX_00010154";transcript_type "protein_coding";transcript_biotype "protein_coding";exon_number "18";gene_id "XLOC_002025";gene_name "RAP1GAP";class_code "n";oId "Brain-Nucleusaccumbensbasalganglia_00018014";is.last "FALSE";is.first "FALSE";is.singleExon "FALSE"
chr1	transdecoder	exon	21608213	21608350	.	-	.	transcript_id "DNTX_00010154";transcript_type "protein_coding";transcript_biotype "protein_coding";exon_number "17";gene_id "XLOC_002025";gene_name "RAP1GAP";class_code "n";oId "Brain-Nucleusaccumbensbasalganglia_00018014";is.last "FALSE";is.first "FALSE";is.singleExon "FALSE"
chr1	transdecoder	exon	21608850	21608936	.	-	.	transcript_id "DNTX_00010154";transcript_type "protein_coding";transcript_biotype "protein_coding";exon_number "16";gene_id "XLOC_002025";gene_name "RAP1GAP";class_code "n";oId "Brain-Nucleusaccumbensbasalganglia_00018014";is.last "FALSE";is.first "FALSE";is.singleExon "FALSE"
chr1	transdecoder	exon	21609575	21609646	.	-	.	transcript_id "DNTX_00010154";transcript_type "protein_coding";transcript_biotype "protein_coding";exon_number "15";gene_id "XLOC_002025";gene_name "RAP1GAP";class_code "n";oId "Brain-Nucleusaccumbensbasalganglia_00018014";is.last "FALSE";is.first "FALSE";is.singleExon "FALSE"
chr1	transdecoder	exon	21610120	21610275	.	-	.	transcript_id "DNTX_00010154";transcript_type "protein_coding";transcript_biotype "protein_coding";exon_number "14";gene_id "XLOC_002025";gene_name "RAP1GAP";class_code "n";oId "Brain-Nucleusaccumbensbasalganglia_00018014";is.last "FALSE";is.first "FALSE";is.singleExon "FALSE"
chr1	transdecoder	exon	21611452	21611581	.	-	.	transcript_id "DNTX_00010154";transcript_type "protein_coding";transcript_biotype "protein_coding";exon_number "13";gene_id "XLOC_002025";gene_name "RAP1GAP";class_code "n";oId "Brain-Nucleusaccumbensbasalganglia_00018014";is.last "FALSE";is.first "FALSE";is.singleExon "FALSE"
chr1	transdecoder	exon	21611716	21611816	.	-	.	transcript_id "DNTX_00010154";transcript_type "protein_coding";transcript_biotype "protein_coding";exon_number "12";gene_id "XLOC_002025";gene_name "RAP1GAP";class_code "n";oId "Brain-Nucleusaccumbensbasalganglia_00018014";is.last "FALSE";is.first "FALSE";is.singleExon "FALSE"
chr1	transdecoder	exon	21612026	21612109	.	-	.	transcript_id "DNTX_00010154";transcript_type "protein_coding";transcript_biotype "protein_coding";exon_number "11";gene_id "XLOC_002025";gene_name "RAP1GAP";class_code "n";oId "Brain-Nucleusaccumbensbasalganglia_00018014";is.last "FALSE";is.first "FALSE";is.singleExon "FALSE"
chr1	transdecoder	exon	21613176	21613229	.	-	.	transcript_id "DNTX_00010154";transcript_type "protein_coding";transcript_biotype "protein_coding";exon_number "10";gene_id "XLOC_002025";gene_name "RAP1GAP";class_code "n";oId "Brain-Nucleusaccumbensbasalganglia_00018014";is.last "FALSE";is.first "FALSE";is.singleExon "FALSE"
chr1	transdecoder	exon	21613628	21613706	.	-	.	transcript_id "DNTX_00010154";transcript_type "protein_coding";transcript_biotype "protein_coding";exon_number "9";gene_id "XLOC_002025";gene_name "RAP1GAP";class_code "n";oId "Brain-Nucleusaccumbensbasalganglia_00018014";is.last "FALSE";is.first "FALSE";is.singleExon "FALSE"
chr1	transdecoder	exon	21613986	21614089	.	-	.	transcript_id "DNTX_00010154";transcript_type "protein_coding";transcript_biotype "protein_coding";exon_number "8";gene_id "XLOC_002025";gene_name "RAP1GAP";class_code "n";oId "Brain-Nucleusaccumbensbasalganglia_00018014";is.last "FALSE";is.first "FALSE";is.singleExon "FALSE"
chr1	transdecoder	exon	21617306	21617491	.	-	.	transcript_id "DNTX_00010154";transcript_type "protein_coding";transcript_biotype "protein_coding";exon_number "7";gene_id "XLOC_002025";gene_name "RAP1GAP";class_code "n";oId "Brain-Nucleusaccumbensbasalganglia_00018014";is.last "FALSE";is.first "FALSE";is.singleExon "FALSE"
chr1	transdecoder	exon	21617934	21617972	.	-	.	transcript_id "DNTX_00010154";transcript_type "protein_coding";transcript_biotype "protein_coding";exon_number "6";gene_id "XLOC_002025";gene_name "RAP1GAP";class_code "n";oId "Brain-Nucleusaccumbensbasalganglia_00018014";is.last "FALSE";is.first "FALSE";is.singleExon "FALSE"
chr1	transdecoder	exon	21619025	21619072	.	-	.	transcript_id "DNTX_00010154";transcript_type "protein_coding";transcript_biotype "protein_coding";exon_number "5";gene_id "XLOC_002025";gene_name "RAP1GAP";class_code "n";oId "Brain-Nucleusaccumbensbasalganglia_00018014";is.last "FALSE";is.first "FALSE";is.singleExon "FALSE"
chr1	transdecoder	exon	21620015	21620050	.	-	.	transcript_id "DNTX_00010154";transcript_type "protein_coding";transcript_biotype "protein_coding";exon_number "4";gene_id "XLOC_002025";gene_name "RAP1GAP";class_code "n";oId "Brain-Nucleusaccumbensbasalganglia_00018014";is.last "FALSE";is.first "FALSE";is.singleExon "FALSE"
chr1	transdecoder	exon	21626304	21626397	.	-	.	transcript_id "DNTX_00010154";transcript_type "protein_coding";transcript_biotype "protein_coding";exon_number "3";gene_id "XLOC_002025";gene_name "RAP1GAP";class_code "n";oId "Brain-Nucleusaccumbensbasalganglia_00018014";is.last "FALSE";is.first "FALSE";is.singleExon "FALSE"
chr1	transdecoder	exon	21649761	21649796	.	-	.	transcript_id "DNTX_00010154";transcript_type "protein_coding";transcript_biotype "protein_coding";exon_number "2";gene_id "XLOC_002025";gene_name "RAP1GAP";class_code "n";oId "Brain-Nucleusaccumbensbasalganglia_00018014";is.last "FALSE";is.first "FALSE";is.singleExon "FALSE"
chr1	transdecoder	exon	21665211	21667063	.	-	.	transcript_id "DNTX_00010154";transcript_type "protein_coding";transcript_biotype "protein_coding";exon_number "1";gene_id "XLOC_002025";gene_name "RAP1GAP";class_code "n";oId "Brain-Nucleusaccumbensbasalganglia_00018014";is.last "FALSE";novel_exon_id "nvl_exon4712";novel_exon_type "A3SS";is.first "TRUE";is.singleExon "FALSE"
chr1	transdecoder	five_prime_UTR	21620033	21620050	.	-	.	transcript_id "DNTX_00010154";transcript_type "protein_coding";transcript_biotype "protein_coding";gene_id "XLOC_002025";gene_name "RAP1GAP";class_code "n";oId "Brain-Nucleusaccumbensbasalganglia_00018014";is.last "FALSE";is.first "FALSE";is.singleExon "FALSE"
chr1	transdecoder	five_prime_UTR	21626304	21626397	.	-	.	transcript_id "DNTX_00010154";transcript_type "protein_coding";transcript_biotype "protein_coding";gene_id "XLOC_002025";gene_name "RAP1GAP";class_code "n";oId "Brain-Nucleusaccumbensbasalganglia_00018014";is.last "FALSE";is.first "FALSE";is.singleExon "FALSE"
chr1	transdecoder	five_prime_UTR	21649761	21649796	.	-	.	transcript_id "DNTX_00010154";transcript_type "protein_coding";transcript_biotype "protein_coding";gene_id "XLOC_002025";gene_name "RAP1GAP";class_code "n";oId "Brain-Nucleusaccumbensbasalganglia_00018014";is.last "FALSE";is.first "FALSE";is.singleExon "FALSE"
chr1	transdecoder	five_prime_UTR	21665211	21667063	.	-	.	transcript_id "DNTX_00010154";transcript_type "protein_coding";transcript_biotype "protein_coding";gene_id "XLOC_002025";gene_name "RAP1GAP";class_code "n";oId "Brain-Nucleusaccumbensbasalganglia_00018014";is.last "FALSE";novel_exon_id "nvl_exon4712";novel_exon_type "A3SS";is.first "TRUE";is.singleExon "FALSE"
chr1	transdecoder	start_codon	21620030	21620032	.	-	0	transcript_id "DNTX_00010154";transcript_type "protein_coding";transcript_biotype "protein_coding";gene_id "XLOC_002025";gene_name "RAP1GAP";class_code "n";oId "Brain-Nucleusaccumbensbasalganglia_00018014";is.last "FALSE";is.first "FALSE";is.singleExon "FALSE"
chr1	transdecoder	CDS	21603490	21603912	.	-	0	transcript_id "DNTX_00010154";transcript_type "protein_coding";transcript_biotype "protein_coding";gene_id "XLOC_002025";gene_name "RAP1GAP";class_code "n";oId "Brain-Nucleusaccumbensbasalganglia_00018014";is.last "FALSE";is.first "FALSE";is.singleExon "FALSE"
chr1	transdecoder	CDS	21606066	21606197	.	-	0	transcript_id "DNTX_00010154";transcript_type "protein_coding";transcript_biotype "protein_coding";gene_id "XLOC_002025";gene_name "RAP1GAP";class_code "n";oId "Brain-Nucleusaccumbensbasalganglia_00018014";is.last "FALSE";is.first "FALSE";is.singleExon "FALSE"
chr1	transdecoder	CDS	21608213	21608350	.	-	0	transcript_id "DNTX_00010154";transcript_type "protein_coding";transcript_biotype "protein_coding";gene_id "XLOC_002025";gene_name "RAP1GAP";class_code "n";oId "Brain-Nucleusaccumbensbasalganglia_00018014";is.last "FALSE";is.first "FALSE";is.singleExon "FALSE"
chr1	transdecoder	CDS	21608850	21608936	.	-	0	transcript_id "DNTX_00010154";transcript_type "protein_coding";transcript_biotype "protein_coding";gene_id "XLOC_002025";gene_name "RAP1GAP";class_code "n";oId "Brain-Nucleusaccumbensbasalganglia_00018014";is.last "FALSE";is.first "FALSE";is.singleExon "FALSE"
chr1	transdecoder	CDS	21609575	21609646	.	-	0	transcript_id "DNTX_00010154";transcript_type "protein_coding";transcript_biotype "protein_coding";gene_id "XLOC_002025";gene_name "RAP1GAP";class_code "n";oId "Brain-Nucleusaccumbensbasalganglia_00018014";is.last "FALSE";is.first "FALSE";is.singleExon "FALSE"
chr1	transdecoder	CDS	21610120	21610275	.	-	0	transcript_id "DNTX_00010154";transcript_type "protein_coding";transcript_biotype "protein_coding";gene_id "XLOC_002025";gene_name "RAP1GAP";class_code "n";oId "Brain-Nucleusaccumbensbasalganglia_00018014";is.last "FALSE";is.first "FALSE";is.singleExon "FALSE"
chr1	transdecoder	CDS	21611452	21611581	.	-	1	transcript_id "DNTX_00010154";transcript_type "protein_coding";transcript_biotype "protein_coding";gene_id "XLOC_002025";gene_name "RAP1GAP";class_code "n";oId "Brain-Nucleusaccumbensbasalganglia_00018014";is.last "FALSE";is.first "FALSE";is.singleExon "FALSE"
chr1	transdecoder	CDS	21611716	21611816	.	-	0	transcript_id "DNTX_00010154";transcript_type "protein_coding";transcript_biotype "protein_coding";gene_id "XLOC_002025";gene_name "RAP1GAP";class_code "n";oId "Brain-Nucleusaccumbensbasalganglia_00018014";is.last "FALSE";is.first "FALSE";is.singleExon "FALSE"
chr1	transdecoder	CDS	21612026	21612109	.	-	0	transcript_id "DNTX_00010154";transcript_type "protein_coding";transcript_biotype "protein_coding";gene_id "XLOC_002025";gene_name "RAP1GAP";class_code "n";oId "Brain-Nucleusaccumbensbasalganglia_00018014";is.last "FALSE";is.first "FALSE";is.singleExon "FALSE"
chr1	transdecoder	CDS	21613176	21613229	.	-	0	transcript_id "DNTX_00010154";transcript_type "protein_coding";transcript_biotype "protein_coding";gene_id "XLOC_002025";gene_name "RAP1GAP";class_code "n";oId "Brain-Nucleusaccumbensbasalganglia_00018014";is.last "FALSE";is.first "FALSE";is.singleExon "FALSE"
chr1	transdecoder	CDS	21613628	21613706	.	-	1	transcript_id "DNTX_00010154";transcript_type "protein_coding";transcript_biotype "protein_coding";gene_id "XLOC_002025";gene_name "RAP1GAP";class_code "n";oId "Brain-Nucleusaccumbensbasalganglia_00018014";is.last "FALSE";is.first "FALSE";is.singleExon "FALSE"
chr1	transdecoder	CDS	21613986	21614089	.	-	0	transcript_id "DNTX_00010154";transcript_type "protein_coding";transcript_biotype "protein_coding";gene_id "XLOC_002025";gene_name "RAP1GAP";class_code "n";oId "Brain-Nucleusaccumbensbasalganglia_00018014";is.last "FALSE";is.first "FALSE";is.singleExon "FALSE"
chr1	transdecoder	CDS	21617306	21617491	.	-	0	transcript_id "DNTX_00010154";transcript_type "protein_coding";transcript_biotype "protein_coding";gene_id "XLOC_002025";gene_name "RAP1GAP";class_code "n";oId "Brain-Nucleusaccumbensbasalganglia_00018014";is.last "FALSE";is.first "FALSE";is.singleExon "FALSE"
chr1	transdecoder	CDS	21617934	21617972	.	-	0	transcript_id "DNTX_00010154";transcript_type "protein_coding";transcript_biotype "protein_coding";gene_id "XLOC_002025";gene_name "RAP1GAP";class_code "n";oId "Brain-Nucleusaccumbensbasalganglia_00018014";is.last "FALSE";is.first "FALSE";is.singleExon "FALSE"
chr1	transdecoder	CDS	21619025	21619072	.	-	0	transcript_id "DNTX_00010154";transcript_type "protein_coding";transcript_biotype "protein_coding";gene_id "XLOC_002025";gene_name "RAP1GAP";class_code "n";oId "Brain-Nucleusaccumbensbasalganglia_00018014";is.last "FALSE";is.first "FALSE";is.singleExon "FALSE"
chr1	transdecoder	CDS	21620015	21620032	.	-	0	transcript_id "DNTX_00010154";transcript_type "protein_coding";transcript_biotype "protein_coding";gene_id "XLOC_002025";gene_name "RAP1GAP";class_code "n";oId "Brain-Nucleusaccumbensbasalganglia_00018014";is.last "FALSE";is.first "FALSE";is.singleExon "FALSE"
chr1	transdecoder	stop_codon	21603487	21603489	.	-	0	transcript_id "DNTX_00010154";transcript_type "protein_coding";transcript_biotype "protein_coding";gene_id "XLOC_002025";gene_name "RAP1GAP";class_code "n";oId "Brain-Nucleusaccumbensbasalganglia_00018014";is.last "FALSE";is.first "FALSE";is.singleExon "FALSE"
chr1	transdecoder	three_prime_UTR	21596221	21597264	.	-	.	transcript_id "DNTX_00010154";transcript_type "protein_coding";transcript_biotype "protein_coding";gene_id "XLOC_002025";gene_name "RAP1GAP";class_code "n";oId "Brain-Nucleusaccumbensbasalganglia_00018014";is.last "TRUE";is.first "FALSE";is.singleExon "FALSE"
chr1	transdecoder	three_prime_UTR	21597686	21597728	.	-	.	transcript_id "DNTX_00010154";transcript_type "protein_coding";transcript_biotype "protein_coding";gene_id "XLOC_002025";gene_name "RAP1GAP";class_code "n";oId "Brain-Nucleusaccumbensbasalganglia_00018014";is.last "FALSE";is.first "FALSE";is.singleExon "FALSE"
chr1	transdecoder	three_prime_UTR	21597961	21598064	.	-	.	transcript_id "DNTX_00010154";transcript_type "protein_coding";transcript_biotype "protein_coding";gene_id "XLOC_002025";gene_name "RAP1GAP";class_code "n";oId "Brain-Nucleusaccumbensbasalganglia_00018014";is.last "FALSE";is.first "FALSE";is.singleExon "FALSE"
chr1	transdecoder	three_prime_UTR	21598400	21598502	.	-	.	transcript_id "DNTX_00010154";transcript_type "protein_coding";transcript_biotype "protein_coding";gene_id "XLOC_002025";gene_name "RAP1GAP";class_code "n";oId "Brain-Nucleusaccumbensbasalganglia_00018014";is.last "FALSE";is.first "FALSE";is.singleExon "FALSE"
chr1	transdecoder	three_prime_UTR	21599494	21599617	.	-	.	transcript_id "DNTX_00010154";transcript_type "protein_coding";transcript_biotype "protein_coding";gene_id "XLOC_002025";gene_name "RAP1GAP";class_code "n";oId "Brain-Nucleusaccumbensbasalganglia_00018014";is.last "FALSE";is.first "FALSE";is.singleExon "FALSE"
chr1	transdecoder	three_prime_UTR	21601684	21601797	.	-	.	transcript_id "DNTX_00010154";transcript_type "protein_coding";transcript_biotype "protein_coding";gene_id "XLOC_002025";gene_name "RAP1GAP";class_code "n";oId "Brain-Nucleusaccumbensbasalganglia_00018014";is.last "FALSE";is.first "FALSE";is.singleExon "FALSE"
chr1	transdecoder	three_prime_UTR	21602804	21603486	.	-	.	transcript_id "DNTX_00010154";transcript_type "protein_coding";transcript_biotype "protein_coding";gene_id "XLOC_002025";gene_name "RAP1GAP";class_code "n";oId "Brain-Nucleusaccumbensbasalganglia_00018014";is.last "FALSE";is.first "FALSE";is.singleExon "FALSE"
chr1	transdecoder	transcript	21596221	21669300	.	-	.	transcript_id "DNTX_00014739";transcript_type "protein_coding";transcript_biotype "protein_coding";gene_id "XLOC_002025";gene_name "RAP1GAP";class_code "n";oId "Thyroid_00036298";is.last "FALSE";is.first "FALSE";is.singleExon "FALSE"
chr1	transdecoder	exon	21596221	21597264	.	-	.	transcript_id "DNTX_00014739";transcript_type "protein_coding";transcript_biotype "protein_coding";exon_number "26";gene_id "XLOC_002025";gene_name "RAP1GAP";class_code "n";oId "Thyroid_00036298";is.last "TRUE";is.first "FALSE";is.singleExon "FALSE"
chr1	transdecoder	exon	21597686	21597728	.	-	.	transcript_id "DNTX_00014739";transcript_type "protein_coding";transcript_biotype "protein_coding";exon_number "25";gene_id "XLOC_002025";gene_name "RAP1GAP";class_code "n";oId "Thyroid_00036298";is.last "FALSE";is.first "FALSE";is.singleExon "FALSE"
chr1	transdecoder	exon	21597961	21598064	.	-	.	transcript_id "DNTX_00014739";transcript_type "protein_coding";transcript_biotype "protein_coding";exon_number "24";gene_id "XLOC_002025";gene_name "RAP1GAP";class_code "n";oId "Thyroid_00036298";is.last "FALSE";is.first "FALSE";is.singleExon "FALSE"
chr1	transdecoder	exon	21598400	21598502	.	-	.	transcript_id "DNTX_00014739";transcript_type "protein_coding";transcript_biotype "protein_coding";exon_number "23";gene_id "XLOC_002025";gene_name "RAP1GAP";class_code "n";oId "Thyroid_00036298";is.last "FALSE";is.first "FALSE";is.singleExon "FALSE"
chr1	transdecoder	exon	21599494	21599617	.	-	.	transcript_id "DNTX_00014739";transcript_type "protein_coding";transcript_biotype "protein_coding";exon_number "22";gene_id "XLOC_002025";gene_name "RAP1GAP";class_code "n";oId "Thyroid_00036298";is.last "FALSE";is.first "FALSE";is.singleExon "FALSE"
chr1	transdecoder	exon	21601684	21601797	.	-	.	transcript_id "DNTX_00014739";transcript_type "protein_coding";transcript_biotype "protein_coding";exon_number "21";gene_id "XLOC_002025";gene_name "RAP1GAP";class_code "n";oId "Thyroid_00036298";is.last "FALSE";is.first "FALSE";is.singleExon "FALSE"
chr1	transdecoder	exon	21602804	21603912	.	-	.	transcript_id "DNTX_00014739";transcript_type "protein_coding";transcript_biotype "protein_coding";exon_number "20";gene_id "XLOC_002025";gene_name "RAP1GAP";class_code "n";oId "Thyroid_00036298";is.last "FALSE";is.first "FALSE";is.singleExon "FALSE"
chr1	transdecoder	exon	21606066	21606197	.	-	.	transcript_id "DNTX_00014739";transcript_type "protein_coding";transcript_biotype "protein_coding";exon_number "19";gene_id "XLOC_002025";gene_name "RAP1GAP";class_code "n";oId "Thyroid_00036298";is.last "FALSE";is.first "FALSE";is.singleExon "FALSE"
chr1	transdecoder	exon	21608213	21608350	.	-	.	transcript_id "DNTX_00014739";transcript_type "protein_coding";transcript_biotype "protein_coding";exon_number "18";gene_id "XLOC_002025";gene_name "RAP1GAP";class_code "n";oId "Thyroid_00036298";is.last "FALSE";is.first "FALSE";is.singleExon "FALSE"
chr1	transdecoder	exon	21608850	21608936	.	-	.	transcript_id "DNTX_00014739";transcript_type "protein_coding";transcript_biotype "protein_coding";exon_number "17";gene_id "XLOC_002025";gene_name "RAP1GAP";class_code "n";oId "Thyroid_00036298";is.last "FALSE";is.first "FALSE";is.singleExon "FALSE"
chr1	transdecoder	exon	21609575	21609646	.	-	.	transcript_id "DNTX_00014739";transcript_type "protein_coding";transcript_biotype "protein_coding";exon_number "16";gene_id "XLOC_002025";gene_name "RAP1GAP";class_code "n";oId "Thyroid_00036298";is.last "FALSE";is.first "FALSE";is.singleExon "FALSE"
chr1	transdecoder	exon	21610120	21610275	.	-	.	transcript_id "DNTX_00014739";transcript_type "protein_coding";transcript_biotype "protein_coding";exon_number "15";gene_id "XLOC_002025";gene_name "RAP1GAP";class_code "n";oId "Thyroid_00036298";is.last "FALSE";is.first "FALSE";is.singleExon "FALSE"
chr1	transdecoder	exon	21611452	21611581	.	-	.	transcript_id "DNTX_00014739";transcript_type "protein_coding";transcript_biotype "protein_coding";exon_number "14";gene_id "XLOC_002025";gene_name "RAP1GAP";class_code "n";oId "Thyroid_00036298";is.last "FALSE";is.first "FALSE";is.singleExon "FALSE"
chr1	transdecoder	exon	21611716	21611816	.	-	.	transcript_id "DNTX_00014739";transcript_type "protein_coding";transcript_biotype "protein_coding";exon_number "13";gene_id "XLOC_002025";gene_name "RAP1GAP";class_code "n";oId "Thyroid_00036298";is.last "FALSE";is.first "FALSE";is.singleExon "FALSE"
chr1	transdecoder	exon	21612026	21612109	.	-	.	transcript_id "DNTX_00014739";transcript_type "protein_coding";transcript_biotype "protein_coding";exon_number "12";gene_id "XLOC_002025";gene_name "RAP1GAP";class_code "n";oId "Thyroid_00036298";is.last "FALSE";is.first "FALSE";is.singleExon "FALSE"
chr1	transdecoder	exon	21613176	21613229	.	-	.	transcript_id "DNTX_00014739";transcript_type "protein_coding";transcript_biotype "protein_coding";exon_number "11";gene_id "XLOC_002025";gene_name "RAP1GAP";class_code "n";oId "Thyroid_00036298";is.last "FALSE";is.first "FALSE";is.singleExon "FALSE"
chr1	transdecoder	exon	21613628	21613706	.	-	.	transcript_id "DNTX_00014739";transcript_type "protein_coding";transcript_biotype "protein_coding";exon_number "10";gene_id "XLOC_002025";gene_name "RAP1GAP";class_code "n";oId "Thyroid_00036298";is.last "FALSE";is.first "FALSE";is.singleExon "FALSE"
chr1	transdecoder	exon	21613986	21614089	.	-	.	transcript_id "DNTX_00014739";transcript_type "protein_coding";transcript_biotype "protein_coding";exon_number "9";gene_id "XLOC_002025";gene_name "RAP1GAP";class_code "n";oId "Thyroid_00036298";is.last "FALSE";is.first "FALSE";is.singleExon "FALSE"
chr1	transdecoder	exon	21617306	21617491	.	-	.	transcript_id "DNTX_00014739";transcript_type "protein_coding";transcript_biotype "protein_coding";exon_number "8";gene_id "XLOC_002025";gene_name "RAP1GAP";class_code "n";oId "Thyroid_00036298";is.last "FALSE";is.first "FALSE";is.singleExon "FALSE"
chr1	transdecoder	exon	21617934	21617972	.	-	.	transcript_id "DNTX_00014739";transcript_type "protein_coding";transcript_biotype "protein_coding";exon_number "7";gene_id "XLOC_002025";gene_name "RAP1GAP";class_code "n";oId "Thyroid_00036298";is.last "FALSE";is.first "FALSE";is.singleExon "FALSE"
chr1	transdecoder	exon	21619021	21619072	.	-	.	transcript_id "DNTX_00014739";transcript_type "protein_coding";transcript_biotype "protein_coding";exon_number "6";gene_id "XLOC_002025";gene_name "RAP1GAP";class_code "n";oId "Thyroid_00036298";is.last "FALSE";novel_exon_id "nvl_exon4713";novel_exon_type "A5SS";is.first "FALSE";is.singleExon "FALSE"
chr1	transdecoder	exon	21620015	21620050	.	-	.	transcript_id "DNTX_00014739";transcript_type "protein_coding";transcript_biotype "protein_coding";exon_number "5";gene_id "XLOC_002025";gene_name "RAP1GAP";class_code "n";oId "Thyroid_00036298";is.last "FALSE";is.first "FALSE";is.singleExon "FALSE"
chr1	transdecoder	exon	21626304	21626397	.	-	.	transcript_id "DNTX_00014739";transcript_type "protein_coding";transcript_biotype "protein_coding";exon_number "4";gene_id "XLOC_002025";gene_name "RAP1GAP";class_code "n";oId "Thyroid_00036298";is.last "FALSE";is.first "FALSE";is.singleExon "FALSE"
chr1	transdecoder	exon	21649761	21649796	.	-	.	transcript_id "DNTX_00014739";transcript_type "protein_coding";transcript_biotype "protein_coding";exon_number "3";gene_id "XLOC_002025";gene_name "RAP1GAP";class_code "n";oId "Thyroid_00036298";is.last "FALSE";is.first "FALSE";is.singleExon "FALSE"
chr1	transdecoder	exon	21665211	21665317	.	-	.	transcript_id "DNTX_00014739";transcript_type "protein_coding";transcript_biotype "protein_coding";exon_number "2";gene_id "XLOC_002025";gene_name "RAP1GAP";class_code "n";oId "Thyroid_00036298";is.last "FALSE";is.first "FALSE";is.singleExon "FALSE"
chr1	transdecoder	exon	21669254	21669300	.	-	.	transcript_id "DNTX_00014739";transcript_type "protein_coding";transcript_biotype "protein_coding";exon_number "1";gene_id "XLOC_002025";gene_name "RAP1GAP";class_code "n";oId "Thyroid_00036298";is.last "FALSE";is.first "TRUE";is.singleExon "FALSE"
chr1	transdecoder	five_prime_UTR	21613637	21613706	.	-	.	transcript_id "DNTX_00014739";transcript_type "protein_coding";transcript_biotype "protein_coding";gene_id "XLOC_002025";gene_name "RAP1GAP";class_code "n";oId "Thyroid_00036298";is.last "FALSE";is.first "FALSE";is.singleExon "FALSE"
chr1	transdecoder	five_prime_UTR	21613986	21614089	.	-	.	transcript_id "DNTX_00014739";transcript_type "protein_coding";transcript_biotype "protein_coding";gene_id "XLOC_002025";gene_name "RAP1GAP";class_code "n";oId "Thyroid_00036298";is.last "FALSE";is.first "FALSE";is.singleExon "FALSE"
chr1	transdecoder	five_prime_UTR	21617306	21617491	.	-	.	transcript_id "DNTX_00014739";transcript_type "protein_coding";transcript_biotype "protein_coding";gene_id "XLOC_002025";gene_name "RAP1GAP";class_code "n";oId "Thyroid_00036298";is.last "FALSE";is.first "FALSE";is.singleExon "FALSE"
chr1	transdecoder	five_prime_UTR	21617934	21617972	.	-	.	transcript_id "DNTX_00014739";transcript_type "protein_coding";transcript_biotype "protein_coding";gene_id "XLOC_002025";gene_name "RAP1GAP";class_code "n";oId "Thyroid_00036298";is.last "FALSE";is.first "FALSE";is.singleExon "FALSE"
chr1	transdecoder	five_prime_UTR	21619021	21619072	.	-	.	transcript_id "DNTX_00014739";transcript_type "protein_coding";transcript_biotype "protein_coding";gene_id "XLOC_002025";gene_name "RAP1GAP";class_code "n";oId "Thyroid_00036298";is.last "FALSE";novel_exon_id "nvl_exon4713";novel_exon_type "A5SS";is.first "FALSE";is.singleExon "FALSE"
chr1	transdecoder	five_prime_UTR	21620015	21620050	.	-	.	transcript_id "DNTX_00014739";transcript_type "protein_coding";transcript_biotype "protein_coding";gene_id "XLOC_002025";gene_name "RAP1GAP";class_code "n";oId "Thyroid_00036298";is.last "FALSE";is.first "FALSE";is.singleExon "FALSE"
chr1	transdecoder	five_prime_UTR	21626304	21626397	.	-	.	transcript_id "DNTX_00014739";transcript_type "protein_coding";transcript_biotype "protein_coding";gene_id "XLOC_002025";gene_name "RAP1GAP";class_code "n";oId "Thyroid_00036298";is.last "FALSE";is.first "FALSE";is.singleExon "FALSE"
chr1	transdecoder	five_prime_UTR	21649761	21649796	.	-	.	transcript_id "DNTX_00014739";transcript_type "protein_coding";transcript_biotype "protein_coding";gene_id "XLOC_002025";gene_name "RAP1GAP";class_code "n";oId "Thyroid_00036298";is.last "FALSE";is.first "FALSE";is.singleExon "FALSE"
chr1	transdecoder	five_prime_UTR	21665211	21665317	.	-	.	transcript_id "DNTX_00014739";transcript_type "protein_coding";transcript_biotype "protein_coding";gene_id "XLOC_002025";gene_name "RAP1GAP";class_code "n";oId "Thyroid_00036298";is.last "FALSE";is.first "FALSE";is.singleExon "FALSE"
chr1	transdecoder	five_prime_UTR	21669254	21669300	.	-	.	transcript_id "DNTX_00014739";transcript_type "protein_coding";transcript_biotype "protein_coding";gene_id "XLOC_002025";gene_name "RAP1GAP";class_code "n";oId "Thyroid_00036298";is.last "FALSE";is.first "TRUE";is.singleExon "FALSE"
chr1	transdecoder	start_codon	21613634	21613636	.	-	0	transcript_id "DNTX_00014739";transcript_type "protein_coding";transcript_biotype "protein_coding";gene_id "XLOC_002025";gene_name "RAP1GAP";class_code "n";oId "Thyroid_00036298";is.last "FALSE";is.first "FALSE";is.singleExon "FALSE"
chr1	transdecoder	CDS	21603490	21603912	.	-	0	transcript_id "DNTX_00014739";transcript_type "protein_coding";transcript_biotype "protein_coding";gene_id "XLOC_002025";gene_name "RAP1GAP";class_code "n";oId "Thyroid_00036298";is.last "FALSE";is.first "FALSE";is.singleExon "FALSE"
chr1	transdecoder	CDS	21606066	21606197	.	-	0	transcript_id "DNTX_00014739";transcript_type "protein_coding";transcript_biotype "protein_coding";gene_id "XLOC_002025";gene_name "RAP1GAP";class_code "n";oId "Thyroid_00036298";is.last "FALSE";is.first "FALSE";is.singleExon "FALSE"
chr1	transdecoder	CDS	21608213	21608350	.	-	0	transcript_id "DNTX_00014739";transcript_type "protein_coding";transcript_biotype "protein_coding";gene_id "XLOC_002025";gene_name "RAP1GAP";class_code "n";oId "Thyroid_00036298";is.last "FALSE";is.first "FALSE";is.singleExon "FALSE"
chr1	transdecoder	CDS	21608850	21608936	.	-	0	transcript_id "DNTX_00014739";transcript_type "protein_coding";transcript_biotype "protein_coding";gene_id "XLOC_002025";gene_name "RAP1GAP";class_code "n";oId "Thyroid_00036298";is.last "FALSE";is.first "FALSE";is.singleExon "FALSE"
chr1	transdecoder	CDS	21609575	21609646	.	-	0	transcript_id "DNTX_00014739";transcript_type "protein_coding";transcript_biotype "protein_coding";gene_id "XLOC_002025";gene_name "RAP1GAP";class_code "n";oId "Thyroid_00036298";is.last "FALSE";is.first "FALSE";is.singleExon "FALSE"
chr1	transdecoder	CDS	21610120	21610275	.	-	0	transcript_id "DNTX_00014739";transcript_type "protein_coding";transcript_biotype "protein_coding";gene_id "XLOC_002025";gene_name "RAP1GAP";class_code "n";oId "Thyroid_00036298";is.last "FALSE";is.first "FALSE";is.singleExon "FALSE"
chr1	transdecoder	CDS	21611452	21611581	.	-	1	transcript_id "DNTX_00014739";transcript_type "protein_coding";transcript_biotype "protein_coding";gene_id "XLOC_002025";gene_name "RAP1GAP";class_code "n";oId "Thyroid_00036298";is.last "FALSE";is.first "FALSE";is.singleExon "FALSE"
chr1	transdecoder	CDS	21611716	21611816	.	-	0	transcript_id "DNTX_00014739";transcript_type "protein_coding";transcript_biotype "protein_coding";gene_id "XLOC_002025";gene_name "RAP1GAP";class_code "n";oId "Thyroid_00036298";is.last "FALSE";is.first "FALSE";is.singleExon "FALSE"
chr1	transdecoder	CDS	21612026	21612109	.	-	0	transcript_id "DNTX_00014739";transcript_type "protein_coding";transcript_biotype "protein_coding";gene_id "XLOC_002025";gene_name "RAP1GAP";class_code "n";oId "Thyroid_00036298";is.last "FALSE";is.first "FALSE";is.singleExon "FALSE"
chr1	transdecoder	CDS	21613176	21613229	.	-	0	transcript_id "DNTX_00014739";transcript_type "protein_coding";transcript_biotype "protein_coding";gene_id "XLOC_002025";gene_name "RAP1GAP";class_code "n";oId "Thyroid_00036298";is.last "FALSE";is.first "FALSE";is.singleExon "FALSE"
chr1	transdecoder	CDS	21613628	21613636	.	-	0	transcript_id "DNTX_00014739";transcript_type "protein_coding";transcript_biotype "protein_coding";gene_id "XLOC_002025";gene_name "RAP1GAP";class_code "n";oId "Thyroid_00036298";is.last "FALSE";is.first "FALSE";is.singleExon "FALSE"
chr1	transdecoder	stop_codon	21603487	21603489	.	-	0	transcript_id "DNTX_00014739";transcript_type "protein_coding";transcript_biotype "protein_coding";gene_id "XLOC_002025";gene_name "RAP1GAP";class_code "n";oId "Thyroid_00036298";is.last "FALSE";is.first "FALSE";is.singleExon "FALSE"
chr1	transdecoder	three_prime_UTR	21596221	21597264	.	-	.	transcript_id "DNTX_00014739";transcript_type "protein_coding";transcript_biotype "protein_coding";gene_id "XLOC_002025";gene_name "RAP1GAP";class_code "n";oId "Thyroid_00036298";is.last "TRUE";is.first "FALSE";is.singleExon "FALSE"
chr1	transdecoder	three_prime_UTR	21597686	21597728	.	-	.	transcript_id "DNTX_00014739";transcript_type "protein_coding";transcript_biotype "protein_coding";gene_id "XLOC_002025";gene_name "RAP1GAP";class_code "n";oId "Thyroid_00036298";is.last "FALSE";is.first "FALSE";is.singleExon "FALSE"
chr1	transdecoder	three_prime_UTR	21597961	21598064	.	-	.	transcript_id "DNTX_00014739";transcript_type "protein_coding";transcript_biotype "protein_coding";gene_id "XLOC_002025";gene_name "RAP1GAP";class_code "n";oId "Thyroid_00036298";is.last "FALSE";is.first "FALSE";is.singleExon "FALSE"
chr1	transdecoder	three_prime_UTR	21598400	21598502	.	-	.	transcript_id "DNTX_00014739";transcript_type "protein_coding";transcript_biotype "protein_coding";gene_id "XLOC_002025";gene_name "RAP1GAP";class_code "n";oId "Thyroid_00036298";is.last "FALSE";is.first "FALSE";is.singleExon "FALSE"
chr1	transdecoder	three_prime_UTR	21599494	21599617	.	-	.	transcript_id "DNTX_00014739";transcript_type "protein_coding";transcript_biotype "protein_coding";gene_id "XLOC_002025";gene_name "RAP1GAP";class_code "n";oId "Thyroid_00036298";is.last "FALSE";is.first "FALSE";is.singleExon "FALSE"
chr1	transdecoder	three_prime_UTR	21601684	21601797	.	-	.	transcript_id "DNTX_00014739";transcript_type "protein_coding";transcript_biotype "protein_coding";gene_id "XLOC_002025";gene_name "RAP1GAP";class_code "n";oId "Thyroid_00036298";is.last "FALSE";is.first "FALSE";is.singleExon "FALSE"
chr1	transdecoder	three_prime_UTR	21602804	21603486	.	-	.	transcript_id "DNTX_00014739";transcript_type "protein_coding";transcript_biotype "protein_coding";gene_id "XLOC_002025";gene_name "RAP1GAP";class_code "n";oId "Thyroid_00036298";is.last "FALSE";is.first "FALSE";is.singleExon "FALSE"
chr1	transdecoder	transcript	21596221	21669500	.	-	.	transcript_id "DNTX_00010155";transcript_type "protein_coding";transcript_biotype "protein_coding";gene_id "XLOC_002025";gene_name "RAP1GAP";class_code "n";oId "Brain-Nucleusaccumbensbasalganglia_00012931";is.last "FALSE";is.first "FALSE";is.singleExon "FALSE"
chr1	transdecoder	exon	21596221	21597264	.	-	.	transcript_id "DNTX_00010155";transcript_type "protein_coding";transcript_biotype "protein_coding";exon_number "27";gene_id "XLOC_002025";gene_name "RAP1GAP";class_code "n";oId "Brain-Nucleusaccumbensbasalganglia_00012931";is.last "TRUE";is.first "FALSE";is.singleExon "FALSE"
chr1	transdecoder	exon	21597686	21597728	.	-	.	transcript_id "DNTX_00010155";transcript_type "protein_coding";transcript_biotype "protein_coding";exon_number "26";gene_id "XLOC_002025";gene_name "RAP1GAP";class_code "n";oId "Brain-Nucleusaccumbensbasalganglia_00012931";is.last "FALSE";is.first "FALSE";is.singleExon "FALSE"
chr1	transdecoder	exon	21597961	21598064	.	-	.	transcript_id "DNTX_00010155";transcript_type "protein_coding";transcript_biotype "protein_coding";exon_number "25";gene_id "XLOC_002025";gene_name "RAP1GAP";class_code "n";oId "Brain-Nucleusaccumbensbasalganglia_00012931";is.last "FALSE";is.first "FALSE";is.singleExon "FALSE"
chr1	transdecoder	exon	21598400	21598502	.	-	.	transcript_id "DNTX_00010155";transcript_type "protein_coding";transcript_biotype "protein_coding";exon_number "24";gene_id "XLOC_002025";gene_name "RAP1GAP";class_code "n";oId "Brain-Nucleusaccumbensbasalganglia_00012931";is.last "FALSE";is.first "FALSE";is.singleExon "FALSE"
chr1	transdecoder	exon	21599494	21599617	.	-	.	transcript_id "DNTX_00010155";transcript_type "protein_coding";transcript_biotype "protein_coding";exon_number "23";gene_id "XLOC_002025";gene_name "RAP1GAP";class_code "n";oId "Brain-Nucleusaccumbensbasalganglia_00012931";is.last "FALSE";is.first "FALSE";is.singleExon "FALSE"
chr1	transdecoder	exon	21601684	21601797	.	-	.	transcript_id "DNTX_00010155";transcript_type "protein_coding";transcript_biotype "protein_coding";exon_number "22";gene_id "XLOC_002025";gene_name "RAP1GAP";class_code "n";oId "Brain-Nucleusaccumbensbasalganglia_00012931";is.last "FALSE";is.first "FALSE";is.singleExon "FALSE"
chr1	transdecoder	exon	21602804	21602913	.	-	.	transcript_id "DNTX_00010155";transcript_type "protein_coding";transcript_biotype "protein_coding";exon_number "21";gene_id "XLOC_002025";gene_name "RAP1GAP";class_code "n";oId "Brain-Nucleusaccumbensbasalganglia_00012931";is.last "FALSE";is.first "FALSE";is.singleExon "FALSE"
chr1	transdecoder	exon	21603658	21603912	.	-	.	transcript_id "DNTX_00010155";transcript_type "protein_coding";transcript_biotype "protein_coding";exon_number "20";gene_id "XLOC_002025";gene_name "RAP1GAP";class_code "n";oId "Brain-Nucleusaccumbensbasalganglia_00012931";is.last "FALSE";is.first "FALSE";is.singleExon "FALSE"
chr1	transdecoder	exon	21606066	21606197	.	-	.	transcript_id "DNTX_00010155";transcript_type "protein_coding";transcript_biotype "protein_coding";exon_number "19";gene_id "XLOC_002025";gene_name "RAP1GAP";class_code "n";oId "Brain-Nucleusaccumbensbasalganglia_00012931";is.last "FALSE";is.first "FALSE";is.singleExon "FALSE"
chr1	transdecoder	exon	21608213	21608350	.	-	.	transcript_id "DNTX_00010155";transcript_type "protein_coding";transcript_biotype "protein_coding";exon_number "18";gene_id "XLOC_002025";gene_name "RAP1GAP";class_code "n";oId "Brain-Nucleusaccumbensbasalganglia_00012931";is.last "FALSE";is.first "FALSE";is.singleExon "FALSE"
chr1	transdecoder	exon	21608850	21608936	.	-	.	transcript_id "DNTX_00010155";transcript_type "protein_coding";transcript_biotype "protein_coding";exon_number "17";gene_id "XLOC_002025";gene_name "RAP1GAP";class_code "n";oId "Brain-Nucleusaccumbensbasalganglia_00012931";is.last "FALSE";is.first "FALSE";is.singleExon "FALSE"
chr1	transdecoder	exon	21609575	21609646	.	-	.	transcript_id "DNTX_00010155";transcript_type "protein_coding";transcript_biotype "protein_coding";exon_number "16";gene_id "XLOC_002025";gene_name "RAP1GAP";class_code "n";oId "Brain-Nucleusaccumbensbasalganglia_00012931";is.last "FALSE";is.first "FALSE";is.singleExon "FALSE"
chr1	transdecoder	exon	21610120	21610275	.	-	.	transcript_id "DNTX_00010155";transcript_type "protein_coding";transcript_biotype "protein_coding";exon_number "15";gene_id "XLOC_002025";gene_name "RAP1GAP";class_code "n";oId "Brain-Nucleusaccumbensbasalganglia_00012931";is.last "FALSE";is.first "FALSE";is.singleExon "FALSE"
chr1	transdecoder	exon	21611452	21611581	.	-	.	transcript_id "DNTX_00010155";transcript_type "protein_coding";transcript_biotype "protein_coding";exon_number "14";gene_id "XLOC_002025";gene_name "RAP1GAP";class_code "n";oId "Brain-Nucleusaccumbensbasalganglia_00012931";is.last "FALSE";is.first "FALSE";is.singleExon "FALSE"
chr1	transdecoder	exon	21611716	21611816	.	-	.	transcript_id "DNTX_00010155";transcript_type "protein_coding";transcript_biotype "protein_coding";exon_number "13";gene_id "XLOC_002025";gene_name "RAP1GAP";class_code "n";oId "Brain-Nucleusaccumbensbasalganglia_00012931";is.last "FALSE";is.first "FALSE";is.singleExon "FALSE"
chr1	transdecoder	exon	21612026	21612109	.	-	.	transcript_id "DNTX_00010155";transcript_type "protein_coding";transcript_biotype "protein_coding";exon_number "12";gene_id "XLOC_002025";gene_name "RAP1GAP";class_code "n";oId "Brain-Nucleusaccumbensbasalganglia_00012931";is.last "FALSE";is.first "FALSE";is.singleExon "FALSE"
chr1	transdecoder	exon	21613176	21613229	.	-	.	transcript_id "DNTX_00010155";transcript_type "protein_coding";transcript_biotype "protein_coding";exon_number "11";gene_id "XLOC_002025";gene_name "RAP1GAP";class_code "n";oId "Brain-Nucleusaccumbensbasalganglia_00012931";is.last "FALSE";is.first "FALSE";is.singleExon "FALSE"
chr1	transdecoder	exon	21613628	21613706	.	-	.	transcript_id "DNTX_00010155";transcript_type "protein_coding";transcript_biotype "protein_coding";exon_number "10";gene_id "XLOC_002025";gene_name "RAP1GAP";class_code "n";oId "Brain-Nucleusaccumbensbasalganglia_00012931";is.last "FALSE";is.first "FALSE";is.singleExon "FALSE"
chr1	transdecoder	exon	21613986	21614089	.	-	.	transcript_id "DNTX_00010155";transcript_type "protein_coding";transcript_biotype "protein_coding";exon_number "9";gene_id "XLOC_002025";gene_name "RAP1GAP";class_code "n";oId "Brain-Nucleusaccumbensbasalganglia_00012931";is.last "FALSE";is.first "FALSE";is.singleExon "FALSE"
chr1	transdecoder	exon	21617306	21617491	.	-	.	transcript_id "DNTX_00010155";transcript_type "protein_coding";transcript_biotype "protein_coding";exon_number "8";gene_id "XLOC_002025";gene_name "RAP1GAP";class_code "n";oId "Brain-Nucleusaccumbensbasalganglia_00012931";is.last "FALSE";is.first "FALSE";is.singleExon "FALSE"
chr1	transdecoder	exon	21617934	21617972	.	-	.	transcript_id "DNTX_00010155";transcript_type "protein_coding";transcript_biotype "protein_coding";exon_number "7";gene_id "XLOC_002025";gene_name "RAP1GAP";class_code "n";oId "Brain-Nucleusaccumbensbasalganglia_00012931";is.last "FALSE";is.first "FALSE";is.singleExon "FALSE"
chr1	transdecoder	exon	21619025	21619072	.	-	.	transcript_id "DNTX_00010155";transcript_type "protein_coding";transcript_biotype "protein_coding";exon_number "6";gene_id "XLOC_002025";gene_name "RAP1GAP";class_code "n";oId "Brain-Nucleusaccumbensbasalganglia_00012931";is.last "FALSE";is.first "FALSE";is.singleExon "FALSE"
chr1	transdecoder	exon	21620015	21620050	.	-	.	transcript_id "DNTX_00010155";transcript_type "protein_coding";transcript_biotype "protein_coding";exon_number "5";gene_id "XLOC_002025";gene_name "RAP1GAP";class_code "n";oId "Brain-Nucleusaccumbensbasalganglia_00012931";is.last "FALSE";is.first "FALSE";is.singleExon "FALSE"
chr1	transdecoder	exon	21626304	21626397	.	-	.	transcript_id "DNTX_00010155";transcript_type "protein_coding";transcript_biotype "protein_coding";exon_number "4";gene_id "XLOC_002025";gene_name "RAP1GAP";class_code "n";oId "Brain-Nucleusaccumbensbasalganglia_00012931";is.last "FALSE";is.first "FALSE";is.singleExon "FALSE"
chr1	transdecoder	exon	21649761	21649796	.	-	.	transcript_id "DNTX_00010155";transcript_type "protein_coding";transcript_biotype "protein_coding";exon_number "3";gene_id "XLOC_002025";gene_name "RAP1GAP";class_code "n";oId "Brain-Nucleusaccumbensbasalganglia_00012931";is.last "FALSE";is.first "FALSE";is.singleExon "FALSE"
chr1	transdecoder	exon	21665211	21665317	.	-	.	transcript_id "DNTX_00010155";transcript_type "protein_coding";transcript_biotype "protein_coding";exon_number "2";gene_id "XLOC_002025";gene_name "RAP1GAP";class_code "n";oId "Brain-Nucleusaccumbensbasalganglia_00012931";is.last "FALSE";is.first "FALSE";is.singleExon "FALSE"
chr1	transdecoder	exon	21669254	21669500	.	-	.	transcript_id "DNTX_00010155";transcript_type "protein_coding";transcript_biotype "protein_coding";exon_number "1";gene_id "XLOC_002025";gene_name "RAP1GAP";class_code "n";oId "Brain-Nucleusaccumbensbasalganglia_00012931";is.last "FALSE";novel_exon_id "nvl_exon4714";novel_exon_type "A3SS";is.first "TRUE";is.singleExon "FALSE"
chr1	transdecoder	five_prime_UTR	21620033	21620050	.	-	.	transcript_id "DNTX_00010155";transcript_type "protein_coding";transcript_biotype "protein_coding";gene_id "XLOC_002025";gene_name "RAP1GAP";class_code "n";oId "Brain-Nucleusaccumbensbasalganglia_00012931";is.last "FALSE";is.first "FALSE";is.singleExon "FALSE"
chr1	transdecoder	five_prime_UTR	21626304	21626397	.	-	.	transcript_id "DNTX_00010155";transcript_type "protein_coding";transcript_biotype "protein_coding";gene_id "XLOC_002025";gene_name "RAP1GAP";class_code "n";oId "Brain-Nucleusaccumbensbasalganglia_00012931";is.last "FALSE";is.first "FALSE";is.singleExon "FALSE"
chr1	transdecoder	five_prime_UTR	21649761	21649796	.	-	.	transcript_id "DNTX_00010155";transcript_type "protein_coding";transcript_biotype "protein_coding";gene_id "XLOC_002025";gene_name "RAP1GAP";class_code "n";oId "Brain-Nucleusaccumbensbasalganglia_00012931";is.last "FALSE";is.first "FALSE";is.singleExon "FALSE"
chr1	transdecoder	five_prime_UTR	21665211	21665317	.	-	.	transcript_id "DNTX_00010155";transcript_type "protein_coding";transcript_biotype "protein_coding";gene_id "XLOC_002025";gene_name "RAP1GAP";class_code "n";oId "Brain-Nucleusaccumbensbasalganglia_00012931";is.last "FALSE";is.first "FALSE";is.singleExon "FALSE"
chr1	transdecoder	five_prime_UTR	21669254	21669500	.	-	.	transcript_id "DNTX_00010155";transcript_type "protein_coding";transcript_biotype "protein_coding";gene_id "XLOC_002025";gene_name "RAP1GAP";class_code "n";oId "Brain-Nucleusaccumbensbasalganglia_00012931";is.last "FALSE";novel_exon_id "nvl_exon4714";novel_exon_type "A3SS";is.first "TRUE";is.singleExon "FALSE"
chr1	transdecoder	start_codon	21620030	21620032	.	-	0	transcript_id "DNTX_00010155";transcript_type "protein_coding";transcript_biotype "protein_coding";gene_id "XLOC_002025";gene_name "RAP1GAP";class_code "n";oId "Brain-Nucleusaccumbensbasalganglia_00012931";is.last "FALSE";is.first "FALSE";is.singleExon "FALSE"
chr1	transdecoder	CDS	21597723	21597728	.	-	0	transcript_id "DNTX_00010155";transcript_type "protein_coding";transcript_biotype "protein_coding";gene_id "XLOC_002025";gene_name "RAP1GAP";class_code "n";oId "Brain-Nucleusaccumbensbasalganglia_00012931";is.last "FALSE";is.first "FALSE";is.singleExon "FALSE"
chr1	transdecoder	CDS	21597961	21598064	.	-	2	transcript_id "DNTX_00010155";transcript_type "protein_coding";transcript_biotype "protein_coding";gene_id "XLOC_002025";gene_name "RAP1GAP";class_code "n";oId "Brain-Nucleusaccumbensbasalganglia_00012931";is.last "FALSE";is.first "FALSE";is.singleExon "FALSE"
chr1	transdecoder	CDS	21598400	21598502	.	-	0	transcript_id "DNTX_00010155";transcript_type "protein_coding";transcript_biotype "protein_coding";gene_id "XLOC_002025";gene_name "RAP1GAP";class_code "n";oId "Brain-Nucleusaccumbensbasalganglia_00012931";is.last "FALSE";is.first "FALSE";is.singleExon "FALSE"
chr1	transdecoder	CDS	21599494	21599617	.	-	1	transcript_id "DNTX_00010155";transcript_type "protein_coding";transcript_biotype "protein_coding";gene_id "XLOC_002025";gene_name "RAP1GAP";class_code "n";oId "Brain-Nucleusaccumbensbasalganglia_00012931";is.last "FALSE";is.first "FALSE";is.singleExon "FALSE"
chr1	transdecoder	CDS	21601684	21601797	.	-	1	transcript_id "DNTX_00010155";transcript_type "protein_coding";transcript_biotype "protein_coding";gene_id "XLOC_002025";gene_name "RAP1GAP";class_code "n";oId "Brain-Nucleusaccumbensbasalganglia_00012931";is.last "FALSE";is.first "FALSE";is.singleExon "FALSE"
chr1	transdecoder	CDS	21602804	21602913	.	-	0	transcript_id "DNTX_00010155";transcript_type "protein_coding";transcript_biotype "protein_coding";gene_id "XLOC_002025";gene_name "RAP1GAP";class_code "n";oId "Brain-Nucleusaccumbensbasalganglia_00012931";is.last "FALSE";is.first "FALSE";is.singleExon "FALSE"
chr1	transdecoder	CDS	21603658	21603912	.	-	0	transcript_id "DNTX_00010155";transcript_type "protein_coding";transcript_biotype "protein_coding";gene_id "XLOC_002025";gene_name "RAP1GAP";class_code "n";oId "Brain-Nucleusaccumbensbasalganglia_00012931";is.last "FALSE";is.first "FALSE";is.singleExon "FALSE"
chr1	transdecoder	CDS	21606066	21606197	.	-	0	transcript_id "DNTX_00010155";transcript_type "protein_coding";transcript_biotype "protein_coding";gene_id "XLOC_002025";gene_name "RAP1GAP";class_code "n";oId "Brain-Nucleusaccumbensbasalganglia_00012931";is.last "FALSE";is.first "FALSE";is.singleExon "FALSE"
chr1	transdecoder	CDS	21608213	21608350	.	-	0	transcript_id "DNTX_00010155";transcript_type "protein_coding";transcript_biotype "protein_coding";gene_id "XLOC_002025";gene_name "RAP1GAP";class_code "n";oId "Brain-Nucleusaccumbensbasalganglia_00012931";is.last "FALSE";is.first "FALSE";is.singleExon "FALSE"
chr1	transdecoder	CDS	21608850	21608936	.	-	0	transcript_id "DNTX_00010155";transcript_type "protein_coding";transcript_biotype "protein_coding";gene_id "XLOC_002025";gene_name "RAP1GAP";class_code "n";oId "Brain-Nucleusaccumbensbasalganglia_00012931";is.last "FALSE";is.first "FALSE";is.singleExon "FALSE"
chr1	transdecoder	CDS	21609575	21609646	.	-	0	transcript_id "DNTX_00010155";transcript_type "protein_coding";transcript_biotype "protein_coding";gene_id "XLOC_002025";gene_name "RAP1GAP";class_code "n";oId "Brain-Nucleusaccumbensbasalganglia_00012931";is.last "FALSE";is.first "FALSE";is.singleExon "FALSE"
chr1	transdecoder	CDS	21610120	21610275	.	-	0	transcript_id "DNTX_00010155";transcript_type "protein_coding";transcript_biotype "protein_coding";gene_id "XLOC_002025";gene_name "RAP1GAP";class_code "n";oId "Brain-Nucleusaccumbensbasalganglia_00012931";is.last "FALSE";is.first "FALSE";is.singleExon "FALSE"
chr1	transdecoder	CDS	21611452	21611581	.	-	1	transcript_id "DNTX_00010155";transcript_type "protein_coding";transcript_biotype "protein_coding";gene_id "XLOC_002025";gene_name "RAP1GAP";class_code "n";oId "Brain-Nucleusaccumbensbasalganglia_00012931";is.last "FALSE";is.first "FALSE";is.singleExon "FALSE"
chr1	transdecoder	CDS	21611716	21611816	.	-	0	transcript_id "DNTX_00010155";transcript_type "protein_coding";transcript_biotype "protein_coding";gene_id "XLOC_002025";gene_name "RAP1GAP";class_code "n";oId "Brain-Nucleusaccumbensbasalganglia_00012931";is.last "FALSE";is.first "FALSE";is.singleExon "FALSE"
chr1	transdecoder	CDS	21612026	21612109	.	-	0	transcript_id "DNTX_00010155";transcript_type "protein_coding";transcript_biotype "protein_coding";gene_id "XLOC_002025";gene_name "RAP1GAP";class_code "n";oId "Brain-Nucleusaccumbensbasalganglia_00012931";is.last "FALSE";is.first "FALSE";is.singleExon "FALSE"
chr1	transdecoder	CDS	21613176	21613229	.	-	0	transcript_id "DNTX_00010155";transcript_type "protein_coding";transcript_biotype "protein_coding";gene_id "XLOC_002025";gene_name "RAP1GAP";class_code "n";oId "Brain-Nucleusaccumbensbasalganglia_00012931";is.last "FALSE";is.first "FALSE";is.singleExon "FALSE"
chr1	transdecoder	CDS	21613628	21613706	.	-	1	transcript_id "DNTX_00010155";transcript_type "protein_coding";transcript_biotype "protein_coding";gene_id "XLOC_002025";gene_name "RAP1GAP";class_code "n";oId "Brain-Nucleusaccumbensbasalganglia_00012931";is.last "FALSE";is.first "FALSE";is.singleExon "FALSE"
chr1	transdecoder	CDS	21613986	21614089	.	-	0	transcript_id "DNTX_00010155";transcript_type "protein_coding";transcript_biotype "protein_coding";gene_id "XLOC_002025";gene_name "RAP1GAP";class_code "n";oId "Brain-Nucleusaccumbensbasalganglia_00012931";is.last "FALSE";is.first "FALSE";is.singleExon "FALSE"
chr1	transdecoder	CDS	21617306	21617491	.	-	0	transcript_id "DNTX_00010155";transcript_type "protein_coding";transcript_biotype "protein_coding";gene_id "XLOC_002025";gene_name "RAP1GAP";class_code "n";oId "Brain-Nucleusaccumbensbasalganglia_00012931";is.last "FALSE";is.first "FALSE";is.singleExon "FALSE"
chr1	transdecoder	CDS	21617934	21617972	.	-	0	transcript_id "DNTX_00010155";transcript_type "protein_coding";transcript_biotype "protein_coding";gene_id "XLOC_002025";gene_name "RAP1GAP";class_code "n";oId "Brain-Nucleusaccumbensbasalganglia_00012931";is.last "FALSE";is.first "FALSE";is.singleExon "FALSE"
chr1	transdecoder	CDS	21619025	21619072	.	-	0	transcript_id "DNTX_00010155";transcript_type "protein_coding";transcript_biotype "protein_coding";gene_id "XLOC_002025";gene_name "RAP1GAP";class_code "n";oId "Brain-Nucleusaccumbensbasalganglia_00012931";is.last "FALSE";is.first "FALSE";is.singleExon "FALSE"
chr1	transdecoder	CDS	21620015	21620032	.	-	0	transcript_id "DNTX_00010155";transcript_type "protein_coding";transcript_biotype "protein_coding";gene_id "XLOC_002025";gene_name "RAP1GAP";class_code "n";oId "Brain-Nucleusaccumbensbasalganglia_00012931";is.last "FALSE";is.first "FALSE";is.singleExon "FALSE"
chr1	transdecoder	stop_codon	21597720	21597722	.	-	0	transcript_id "DNTX_00010155";transcript_type "protein_coding";transcript_biotype "protein_coding";gene_id "XLOC_002025";gene_name "RAP1GAP";class_code "n";oId "Brain-Nucleusaccumbensbasalganglia_00012931";is.last "FALSE";is.first "FALSE";is.singleExon "FALSE"
chr1	transdecoder	three_prime_UTR	21596221	21597264	.	-	.	transcript_id "DNTX_00010155";transcript_type "protein_coding";transcript_biotype "protein_coding";gene_id "XLOC_002025";gene_name "RAP1GAP";class_code "n";oId "Brain-Nucleusaccumbensbasalganglia_00012931";is.last "TRUE";is.first "FALSE";is.singleExon "FALSE"
chr1	transdecoder	three_prime_UTR	21597686	21597719	.	-	.	transcript_id "DNTX_00010155";transcript_type "protein_coding";transcript_biotype "protein_coding";gene_id "XLOC_002025";gene_name "RAP1GAP";class_code "n";oId "Brain-Nucleusaccumbensbasalganglia_00012931";is.last "FALSE";is.first "FALSE";is.singleExon "FALSE"
chr1	transdecoder	transcript	21596221	21669933	.	-	.	transcript_id "DNTX_00008278";transcript_type "protein_coding";transcript_biotype "protein_coding";gene_id "XLOC_002025";gene_name "RAP1GAP";class_code "n";oId "Brain-Putamenbasalganglia_00003421";is.last "FALSE";is.first "FALSE";is.singleExon "FALSE"
chr1	transdecoder	exon	21596221	21597264	.	-	.	transcript_id "DNTX_00008278";transcript_type "protein_coding";transcript_biotype "protein_coding";exon_number "26";gene_id "XLOC_002025";gene_name "RAP1GAP";class_code "n";oId "Brain-Putamenbasalganglia_00003421";is.last "TRUE";is.first "FALSE";is.singleExon "FALSE"
chr1	transdecoder	exon	21597686	21597728	.	-	.	transcript_id "DNTX_00008278";transcript_type "protein_coding";transcript_biotype "protein_coding";exon_number "25";gene_id "XLOC_002025";gene_name "RAP1GAP";class_code "n";oId "Brain-Putamenbasalganglia_00003421";is.last "FALSE";is.first "FALSE";is.singleExon "FALSE"
chr1	transdecoder	exon	21597961	21598064	.	-	.	transcript_id "DNTX_00008278";transcript_type "protein_coding";transcript_biotype "protein_coding";exon_number "24";gene_id "XLOC_002025";gene_name "RAP1GAP";class_code "n";oId "Brain-Putamenbasalganglia_00003421";is.last "FALSE";is.first "FALSE";is.singleExon "FALSE"
chr1	transdecoder	exon	21598400	21598502	.	-	.	transcript_id "DNTX_00008278";transcript_type "protein_coding";transcript_biotype "protein_coding";exon_number "23";gene_id "XLOC_002025";gene_name "RAP1GAP";class_code "n";oId "Brain-Putamenbasalganglia_00003421";is.last "FALSE";is.first "FALSE";is.singleExon "FALSE"
chr1	transdecoder	exon	21599494	21599617	.	-	.	transcript_id "DNTX_00008278";transcript_type "protein_coding";transcript_biotype "protein_coding";exon_number "22";gene_id "XLOC_002025";gene_name "RAP1GAP";class_code "n";oId "Brain-Putamenbasalganglia_00003421";is.last "FALSE";is.first "FALSE";is.singleExon "FALSE"
chr1	transdecoder	exon	21601684	21601797	.	-	.	transcript_id "DNTX_00008278";transcript_type "protein_coding";transcript_biotype "protein_coding";exon_number "21";gene_id "XLOC_002025";gene_name "RAP1GAP";class_code "n";oId "Brain-Putamenbasalganglia_00003421";is.last "FALSE";is.first "FALSE";is.singleExon "FALSE"
chr1	transdecoder	exon	21602804	21602913	.	-	.	transcript_id "DNTX_00008278";transcript_type "protein_coding";transcript_biotype "protein_coding";exon_number "20";gene_id "XLOC_002025";gene_name "RAP1GAP";class_code "n";oId "Brain-Putamenbasalganglia_00003421";is.last "FALSE";is.first "FALSE";is.singleExon "FALSE"
chr1	transdecoder	exon	21603835	21603912	.	-	.	transcript_id "DNTX_00008278";transcript_type "protein_coding";transcript_biotype "protein_coding";exon_number "19";gene_id "XLOC_002025";gene_name "RAP1GAP";class_code "n";oId "Brain-Putamenbasalganglia_00003421";is.last "FALSE";is.first "FALSE";is.singleExon "FALSE"
chr1	transdecoder	exon	21606066	21606197	.	-	.	transcript_id "DNTX_00008278";transcript_type "protein_coding";transcript_biotype "protein_coding";exon_number "18";gene_id "XLOC_002025";gene_name "RAP1GAP";class_code "n";oId "Brain-Putamenbasalganglia_00003421";is.last "FALSE";is.first "FALSE";is.singleExon "FALSE"
chr1	transdecoder	exon	21608213	21608350	.	-	.	transcript_id "DNTX_00008278";transcript_type "protein_coding";transcript_biotype "protein_coding";exon_number "17";gene_id "XLOC_002025";gene_name "RAP1GAP";class_code "n";oId "Brain-Putamenbasalganglia_00003421";is.last "FALSE";is.first "FALSE";is.singleExon "FALSE"
chr1	transdecoder	exon	21608850	21608936	.	-	.	transcript_id "DNTX_00008278";transcript_type "protein_coding";transcript_biotype "protein_coding";exon_number "16";gene_id "XLOC_002025";gene_name "RAP1GAP";class_code "n";oId "Brain-Putamenbasalganglia_00003421";is.last "FALSE";is.first "FALSE";is.singleExon "FALSE"
chr1	transdecoder	exon	21609575	21609646	.	-	.	transcript_id "DNTX_00008278";transcript_type "protein_coding";transcript_biotype "protein_coding";exon_number "15";gene_id "XLOC_002025";gene_name "RAP1GAP";class_code "n";oId "Brain-Putamenbasalganglia_00003421";is.last "FALSE";is.first "FALSE";is.singleExon "FALSE"
chr1	transdecoder	exon	21610120	21610275	.	-	.	transcript_id "DNTX_00008278";transcript_type "protein_coding";transcript_biotype "protein_coding";exon_number "14";gene_id "XLOC_002025";gene_name "RAP1GAP";class_code "n";oId "Brain-Putamenbasalganglia_00003421";is.last "FALSE";is.first "FALSE";is.singleExon "FALSE"
chr1	transdecoder	exon	21611452	21611581	.	-	.	transcript_id "DNTX_00008278";transcript_type "protein_coding";transcript_biotype "protein_coding";exon_number "13";gene_id "XLOC_002025";gene_name "RAP1GAP";class_code "n";oId "Brain-Putamenbasalganglia_00003421";is.last "FALSE";is.first "FALSE";is.singleExon "FALSE"
chr1	transdecoder	exon	21611716	21611816	.	-	.	transcript_id "DNTX_00008278";transcript_type "protein_coding";transcript_biotype "protein_coding";exon_number "12";gene_id "XLOC_002025";gene_name "RAP1GAP";class_code "n";oId "Brain-Putamenbasalganglia_00003421";is.last "FALSE";is.first "FALSE";is.singleExon "FALSE"
chr1	transdecoder	exon	21612026	21612109	.	-	.	transcript_id "DNTX_00008278";transcript_type "protein_coding";transcript_biotype "protein_coding";exon_number "11";gene_id "XLOC_002025";gene_name "RAP1GAP";class_code "n";oId "Brain-Putamenbasalganglia_00003421";is.last "FALSE";is.first "FALSE";is.singleExon "FALSE"
chr1	transdecoder	exon	21613176	21613229	.	-	.	transcript_id "DNTX_00008278";transcript_type "protein_coding";transcript_biotype "protein_coding";exon_number "10";gene_id "XLOC_002025";gene_name "RAP1GAP";class_code "n";oId "Brain-Putamenbasalganglia_00003421";is.last "FALSE";is.first "FALSE";is.singleExon "FALSE"
chr1	transdecoder	exon	21613628	21613706	.	-	.	transcript_id "DNTX_00008278";transcript_type "protein_coding";transcript_biotype "protein_coding";exon_number "9";gene_id "XLOC_002025";gene_name "RAP1GAP";class_code "n";oId "Brain-Putamenbasalganglia_00003421";is.last "FALSE";is.first "FALSE";is.singleExon "FALSE"
chr1	transdecoder	exon	21613986	21614089	.	-	.	transcript_id "DNTX_00008278";transcript_type "protein_coding";transcript_biotype "protein_coding";exon_number "8";gene_id "XLOC_002025";gene_name "RAP1GAP";class_code "n";oId "Brain-Putamenbasalganglia_00003421";is.last "FALSE";is.first "FALSE";is.singleExon "FALSE"
chr1	transdecoder	exon	21617306	21617491	.	-	.	transcript_id "DNTX_00008278";transcript_type "protein_coding";transcript_biotype "protein_coding";exon_number "7";gene_id "XLOC_002025";gene_name "RAP1GAP";class_code "n";oId "Brain-Putamenbasalganglia_00003421";is.last "FALSE";is.first "FALSE";is.singleExon "FALSE"
chr1	transdecoder	exon	21617934	21617972	.	-	.	transcript_id "DNTX_00008278";transcript_type "protein_coding";transcript_biotype "protein_coding";exon_number "6";gene_id "XLOC_002025";gene_name "RAP1GAP";class_code "n";oId "Brain-Putamenbasalganglia_00003421";is.last "FALSE";is.first "FALSE";is.singleExon "FALSE"
chr1	transdecoder	exon	21619025	21619072	.	-	.	transcript_id "DNTX_00008278";transcript_type "protein_coding";transcript_biotype "protein_coding";exon_number "5";gene_id "XLOC_002025";gene_name "RAP1GAP";class_code "n";oId "Brain-Putamenbasalganglia_00003421";is.last "FALSE";is.first "FALSE";is.singleExon "FALSE"
chr1	transdecoder	exon	21620015	21620050	.	-	.	transcript_id "DNTX_00008278";transcript_type "protein_coding";transcript_biotype "protein_coding";exon_number "4";gene_id "XLOC_002025";gene_name "RAP1GAP";class_code "n";oId "Brain-Putamenbasalganglia_00003421";is.last "FALSE";is.first "FALSE";is.singleExon "FALSE"
chr1	transdecoder	exon	21626304	21626397	.	-	.	transcript_id "DNTX_00008278";transcript_type "protein_coding";transcript_biotype "protein_coding";exon_number "3";gene_id "XLOC_002025";gene_name "RAP1GAP";class_code "n";oId "Brain-Putamenbasalganglia_00003421";is.last "FALSE";is.first "FALSE";is.singleExon "FALSE"
chr1	transdecoder	exon	21649761	21649796	.	-	.	transcript_id "DNTX_00008278";transcript_type "protein_coding";transcript_biotype "protein_coding";exon_number "2";gene_id "XLOC_002025";gene_name "RAP1GAP";class_code "n";oId "Brain-Putamenbasalganglia_00003421";is.last "FALSE";is.first "FALSE";is.singleExon "FALSE"
chr1	transdecoder	exon	21669254	21669933	.	-	.	transcript_id "DNTX_00008278";transcript_type "protein_coding";transcript_biotype "protein_coding";exon_number "1";gene_id "XLOC_002025";gene_name "RAP1GAP";class_code "n";oId "Brain-Putamenbasalganglia_00003421";is.last "FALSE";novel_exon_id "nvl_exon4715";novel_exon_type "A3SS";is.first "TRUE";is.singleExon "FALSE"
chr1	transdecoder	five_prime_UTR	21669517	21669933	.	-	.	transcript_id "DNTX_00008278";transcript_type "protein_coding";transcript_biotype "protein_coding";gene_id "XLOC_002025";gene_name "RAP1GAP";class_code "n";oId "Brain-Putamenbasalganglia_00003421";is.last "FALSE";is.first "FALSE";is.singleExon "FALSE"
chr1	transdecoder	start_codon	21669514	21669516	.	-	0	transcript_id "DNTX_00008278";transcript_type "protein_coding";transcript_biotype "protein_coding";gene_id "XLOC_002025";gene_name "RAP1GAP";class_code "n";oId "Brain-Putamenbasalganglia_00003421";is.last "FALSE";is.first "FALSE";is.singleExon "FALSE"
chr1	transdecoder	CDS	21597723	21597728	.	-	0	transcript_id "DNTX_00008278";transcript_type "protein_coding";transcript_biotype "protein_coding";gene_id "XLOC_002025";gene_name "RAP1GAP";class_code "n";oId "Brain-Putamenbasalganglia_00003421";is.last "FALSE";is.first "FALSE";is.singleExon "FALSE"
chr1	transdecoder	CDS	21597961	21598064	.	-	2	transcript_id "DNTX_00008278";transcript_type "protein_coding";transcript_biotype "protein_coding";gene_id "XLOC_002025";gene_name "RAP1GAP";class_code "n";oId "Brain-Putamenbasalganglia_00003421";is.last "FALSE";is.first "FALSE";is.singleExon "FALSE"
chr1	transdecoder	CDS	21598400	21598502	.	-	0	transcript_id "DNTX_00008278";transcript_type "protein_coding";transcript_biotype "protein_coding";gene_id "XLOC_002025";gene_name "RAP1GAP";class_code "n";oId "Brain-Putamenbasalganglia_00003421";is.last "FALSE";is.first "FALSE";is.singleExon "FALSE"
chr1	transdecoder	CDS	21599494	21599617	.	-	1	transcript_id "DNTX_00008278";transcript_type "protein_coding";transcript_biotype "protein_coding";gene_id "XLOC_002025";gene_name "RAP1GAP";class_code "n";oId "Brain-Putamenbasalganglia_00003421";is.last "FALSE";is.first "FALSE";is.singleExon "FALSE"
chr1	transdecoder	CDS	21601684	21601797	.	-	1	transcript_id "DNTX_00008278";transcript_type "protein_coding";transcript_biotype "protein_coding";gene_id "XLOC_002025";gene_name "RAP1GAP";class_code "n";oId "Brain-Putamenbasalganglia_00003421";is.last "FALSE";is.first "FALSE";is.singleExon "FALSE"
chr1	transdecoder	CDS	21602804	21602913	.	-	0	transcript_id "DNTX_00008278";transcript_type "protein_coding";transcript_biotype "protein_coding";gene_id "XLOC_002025";gene_name "RAP1GAP";class_code "n";oId "Brain-Putamenbasalganglia_00003421";is.last "FALSE";is.first "FALSE";is.singleExon "FALSE"
chr1	transdecoder	CDS	21603835	21603912	.	-	0	transcript_id "DNTX_00008278";transcript_type "protein_coding";transcript_biotype "protein_coding";gene_id "XLOC_002025";gene_name "RAP1GAP";class_code "n";oId "Brain-Putamenbasalganglia_00003421";is.last "FALSE";is.first "FALSE";is.singleExon "FALSE"
chr1	transdecoder	CDS	21606066	21606197	.	-	0	transcript_id "DNTX_00008278";transcript_type "protein_coding";transcript_biotype "protein_coding";gene_id "XLOC_002025";gene_name "RAP1GAP";class_code "n";oId "Brain-Putamenbasalganglia_00003421";is.last "FALSE";is.first "FALSE";is.singleExon "FALSE"
chr1	transdecoder	CDS	21608213	21608350	.	-	0	transcript_id "DNTX_00008278";transcript_type "protein_coding";transcript_biotype "protein_coding";gene_id "XLOC_002025";gene_name "RAP1GAP";class_code "n";oId "Brain-Putamenbasalganglia_00003421";is.last "FALSE";is.first "FALSE";is.singleExon "FALSE"
chr1	transdecoder	CDS	21608850	21608936	.	-	0	transcript_id "DNTX_00008278";transcript_type "protein_coding";transcript_biotype "protein_coding";gene_id "XLOC_002025";gene_name "RAP1GAP";class_code "n";oId "Brain-Putamenbasalganglia_00003421";is.last "FALSE";is.first "FALSE";is.singleExon "FALSE"
chr1	transdecoder	CDS	21609575	21609646	.	-	0	transcript_id "DNTX_00008278";transcript_type "protein_coding";transcript_biotype "protein_coding";gene_id "XLOC_002025";gene_name "RAP1GAP";class_code "n";oId "Brain-Putamenbasalganglia_00003421";is.last "FALSE";is.first "FALSE";is.singleExon "FALSE"
chr1	transdecoder	CDS	21610120	21610275	.	-	0	transcript_id "DNTX_00008278";transcript_type "protein_coding";transcript_biotype "protein_coding";gene_id "XLOC_002025";gene_name "RAP1GAP";class_code "n";oId "Brain-Putamenbasalganglia_00003421";is.last "FALSE";is.first "FALSE";is.singleExon "FALSE"
chr1	transdecoder	CDS	21611452	21611581	.	-	1	transcript_id "DNTX_00008278";transcript_type "protein_coding";transcript_biotype "protein_coding";gene_id "XLOC_002025";gene_name "RAP1GAP";class_code "n";oId "Brain-Putamenbasalganglia_00003421";is.last "FALSE";is.first "FALSE";is.singleExon "FALSE"
chr1	transdecoder	CDS	21611716	21611816	.	-	0	transcript_id "DNTX_00008278";transcript_type "protein_coding";transcript_biotype "protein_coding";gene_id "XLOC_002025";gene_name "RAP1GAP";class_code "n";oId "Brain-Putamenbasalganglia_00003421";is.last "FALSE";is.first "FALSE";is.singleExon "FALSE"
chr1	transdecoder	CDS	21612026	21612109	.	-	0	transcript_id "DNTX_00008278";transcript_type "protein_coding";transcript_biotype "protein_coding";gene_id "XLOC_002025";gene_name "RAP1GAP";class_code "n";oId "Brain-Putamenbasalganglia_00003421";is.last "FALSE";is.first "FALSE";is.singleExon "FALSE"
chr1	transdecoder	CDS	21613176	21613229	.	-	0	transcript_id "DNTX_00008278";transcript_type "protein_coding";transcript_biotype "protein_coding";gene_id "XLOC_002025";gene_name "RAP1GAP";class_code "n";oId "Brain-Putamenbasalganglia_00003421";is.last "FALSE";is.first "FALSE";is.singleExon "FALSE"
chr1	transdecoder	CDS	21613628	21613706	.	-	1	transcript_id "DNTX_00008278";transcript_type "protein_coding";transcript_biotype "protein_coding";gene_id "XLOC_002025";gene_name "RAP1GAP";class_code "n";oId "Brain-Putamenbasalganglia_00003421";is.last "FALSE";is.first "FALSE";is.singleExon "FALSE"
chr1	transdecoder	CDS	21613986	21614089	.	-	0	transcript_id "DNTX_00008278";transcript_type "protein_coding";transcript_biotype "protein_coding";gene_id "XLOC_002025";gene_name "RAP1GAP";class_code "n";oId "Brain-Putamenbasalganglia_00003421";is.last "FALSE";is.first "FALSE";is.singleExon "FALSE"
chr1	transdecoder	CDS	21617306	21617491	.	-	0	transcript_id "DNTX_00008278";transcript_type "protein_coding";transcript_biotype "protein_coding";gene_id "XLOC_002025";gene_name "RAP1GAP";class_code "n";oId "Brain-Putamenbasalganglia_00003421";is.last "FALSE";is.first "FALSE";is.singleExon "FALSE"
chr1	transdecoder	CDS	21617934	21617972	.	-	0	transcript_id "DNTX_00008278";transcript_type "protein_coding";transcript_biotype "protein_coding";gene_id "XLOC_002025";gene_name "RAP1GAP";class_code "n";oId "Brain-Putamenbasalganglia_00003421";is.last "FALSE";is.first "FALSE";is.singleExon "FALSE"
chr1	transdecoder	CDS	21619025	21619072	.	-	0	transcript_id "DNTX_00008278";transcript_type "protein_coding";transcript_biotype "protein_coding";gene_id "XLOC_002025";gene_name "RAP1GAP";class_code "n";oId "Brain-Putamenbasalganglia_00003421";is.last "FALSE";is.first "FALSE";is.singleExon "FALSE"
chr1	transdecoder	CDS	21620015	21620050	.	-	0	transcript_id "DNTX_00008278";transcript_type "protein_coding";transcript_biotype "protein_coding";gene_id "XLOC_002025";gene_name "RAP1GAP";class_code "n";oId "Brain-Putamenbasalganglia_00003421";is.last "FALSE";is.first "FALSE";is.singleExon "FALSE"
chr1	transdecoder	CDS	21626304	21626397	.	-	1	transcript_id "DNTX_00008278";transcript_type "protein_coding";transcript_biotype "protein_coding";gene_id "XLOC_002025";gene_name "RAP1GAP";class_code "n";oId "Brain-Putamenbasalganglia_00003421";is.last "FALSE";is.first "FALSE";is.singleExon "FALSE"
chr1	transdecoder	CDS	21649761	21649796	.	-	1	transcript_id "DNTX_00008278";transcript_type "protein_coding";transcript_biotype "protein_coding";gene_id "XLOC_002025";gene_name "RAP1GAP";class_code "n";oId "Brain-Putamenbasalganglia_00003421";is.last "FALSE";is.first "FALSE";is.singleExon "FALSE"
chr1	transdecoder	CDS	21669254	21669516	.	-	0	transcript_id "DNTX_00008278";transcript_type "protein_coding";transcript_biotype "protein_coding";gene_id "XLOC_002025";gene_name "RAP1GAP";class_code "n";oId "Brain-Putamenbasalganglia_00003421";is.last "FALSE";is.first "FALSE";is.singleExon "FALSE"
chr1	transdecoder	stop_codon	21597720	21597722	.	-	0	transcript_id "DNTX_00008278";transcript_type "protein_coding";transcript_biotype "protein_coding";gene_id "XLOC_002025";gene_name "RAP1GAP";class_code "n";oId "Brain-Putamenbasalganglia_00003421";is.last "FALSE";is.first "FALSE";is.singleExon "FALSE"
chr1	transdecoder	three_prime_UTR	21596221	21597264	.	-	.	transcript_id "DNTX_00008278";transcript_type "protein_coding";transcript_biotype "protein_coding";gene_id "XLOC_002025";gene_name "RAP1GAP";class_code "n";oId "Brain-Putamenbasalganglia_00003421";is.last "TRUE";is.first "FALSE";is.singleExon "FALSE"
chr1	transdecoder	three_prime_UTR	21597686	21597719	.	-	.	transcript_id "DNTX_00008278";transcript_type "protein_coding";transcript_biotype "protein_coding";gene_id "XLOC_002025";gene_name "RAP1GAP";class_code "n";oId "Brain-Putamenbasalganglia_00003421";is.last "FALSE";is.first "FALSE";is.singleExon "FALSE"
chr1	transdecoder	transcript	21596221	21669991	.	-	.	transcript_id "DNTX_00014740";transcript_type "protein_coding";transcript_biotype "protein_coding";gene_id "XLOC_002025";gene_name "RAP1GAP";class_code "n";oId "Thyroid_00022440";is.last "FALSE";is.first "FALSE";is.singleExon "FALSE"
chr1	transdecoder	exon	21596221	21597264	.	-	.	transcript_id "DNTX_00014740";transcript_type "protein_coding";transcript_biotype "protein_coding";exon_number "26";gene_id "XLOC_002025";gene_name "RAP1GAP";class_code "n";oId "Thyroid_00022440";is.last "TRUE";is.first "FALSE";is.singleExon "FALSE"
chr1	transdecoder	exon	21597686	21597728	.	-	.	transcript_id "DNTX_00014740";transcript_type "protein_coding";transcript_biotype "protein_coding";exon_number "25";gene_id "XLOC_002025";gene_name "RAP1GAP";class_code "n";oId "Thyroid_00022440";is.last "FALSE";is.first "FALSE";is.singleExon "FALSE"
chr1	transdecoder	exon	21597961	21598064	.	-	.	transcript_id "DNTX_00014740";transcript_type "protein_coding";transcript_biotype "protein_coding";exon_number "24";gene_id "XLOC_002025";gene_name "RAP1GAP";class_code "n";oId "Thyroid_00022440";is.last "FALSE";is.first "FALSE";is.singleExon "FALSE"
chr1	transdecoder	exon	21598400	21598502	.	-	.	transcript_id "DNTX_00014740";transcript_type "protein_coding";transcript_biotype "protein_coding";exon_number "23";gene_id "XLOC_002025";gene_name "RAP1GAP";class_code "n";oId "Thyroid_00022440";is.last "FALSE";is.first "FALSE";is.singleExon "FALSE"
chr1	transdecoder	exon	21598723	21599617	.	-	.	transcript_id "DNTX_00014740";transcript_type "protein_coding";transcript_biotype "protein_coding";exon_number "22";gene_id "XLOC_002025";gene_name "RAP1GAP";class_code "n";oId "Thyroid_00022440";is.last "FALSE";novel_exon_id "nvl_exon4716";novel_exon_type "A5SS";is.first "FALSE";is.singleExon "FALSE"
chr1	transdecoder	exon	21601684	21601797	.	-	.	transcript_id "DNTX_00014740";transcript_type "protein_coding";transcript_biotype "protein_coding";exon_number "21";gene_id "XLOC_002025";gene_name "RAP1GAP";class_code "n";oId "Thyroid_00022440";is.last "FALSE";is.first "FALSE";is.singleExon "FALSE"
chr1	transdecoder	exon	21602804	21602913	.	-	.	transcript_id "DNTX_00014740";transcript_type "protein_coding";transcript_biotype "protein_coding";exon_number "20";gene_id "XLOC_002025";gene_name "RAP1GAP";class_code "n";oId "Thyroid_00022440";is.last "FALSE";is.first "FALSE";is.singleExon "FALSE"
chr1	transdecoder	exon	21606066	21606197	.	-	.	transcript_id "DNTX_00014740";transcript_type "protein_coding";transcript_biotype "protein_coding";exon_number "19";gene_id "XLOC_002025";gene_name "RAP1GAP";class_code "n";oId "Thyroid_00022440";is.last "FALSE";is.first "FALSE";is.singleExon "FALSE"
chr1	transdecoder	exon	21608213	21608350	.	-	.	transcript_id "DNTX_00014740";transcript_type "protein_coding";transcript_biotype "protein_coding";exon_number "18";gene_id "XLOC_002025";gene_name "RAP1GAP";class_code "n";oId "Thyroid_00022440";is.last "FALSE";is.first "FALSE";is.singleExon "FALSE"
chr1	transdecoder	exon	21608850	21608936	.	-	.	transcript_id "DNTX_00014740";transcript_type "protein_coding";transcript_biotype "protein_coding";exon_number "17";gene_id "XLOC_002025";gene_name "RAP1GAP";class_code "n";oId "Thyroid_00022440";is.last "FALSE";is.first "FALSE";is.singleExon "FALSE"
chr1	transdecoder	exon	21609575	21609646	.	-	.	transcript_id "DNTX_00014740";transcript_type "protein_coding";transcript_biotype "protein_coding";exon_number "16";gene_id "XLOC_002025";gene_name "RAP1GAP";class_code "n";oId "Thyroid_00022440";is.last "FALSE";is.first "FALSE";is.singleExon "FALSE"
chr1	transdecoder	exon	21610120	21610275	.	-	.	transcript_id "DNTX_00014740";transcript_type "protein_coding";transcript_biotype "protein_coding";exon_number "15";gene_id "XLOC_002025";gene_name "RAP1GAP";class_code "n";oId "Thyroid_00022440";is.last "FALSE";is.first "FALSE";is.singleExon "FALSE"
chr1	transdecoder	exon	21611452	21611581	.	-	.	transcript_id "DNTX_00014740";transcript_type "protein_coding";transcript_biotype "protein_coding";exon_number "14";gene_id "XLOC_002025";gene_name "RAP1GAP";class_code "n";oId "Thyroid_00022440";is.last "FALSE";is.first "FALSE";is.singleExon "FALSE"
chr1	transdecoder	exon	21611716	21611816	.	-	.	transcript_id "DNTX_00014740";transcript_type "protein_coding";transcript_biotype "protein_coding";exon_number "13";gene_id "XLOC_002025";gene_name "RAP1GAP";class_code "n";oId "Thyroid_00022440";is.last "FALSE";is.first "FALSE";is.singleExon "FALSE"
chr1	transdecoder	exon	21612026	21612109	.	-	.	transcript_id "DNTX_00014740";transcript_type "protein_coding";transcript_biotype "protein_coding";exon_number "12";gene_id "XLOC_002025";gene_name "RAP1GAP";class_code "n";oId "Thyroid_00022440";is.last "FALSE";is.first "FALSE";is.singleExon "FALSE"
chr1	transdecoder	exon	21613176	21613229	.	-	.	transcript_id "DNTX_00014740";transcript_type "protein_coding";transcript_biotype "protein_coding";exon_number "11";gene_id "XLOC_002025";gene_name "RAP1GAP";class_code "n";oId "Thyroid_00022440";is.last "FALSE";is.first "FALSE";is.singleExon "FALSE"
chr1	transdecoder	exon	21613628	21613706	.	-	.	transcript_id "DNTX_00014740";transcript_type "protein_coding";transcript_biotype "protein_coding";exon_number "10";gene_id "XLOC_002025";gene_name "RAP1GAP";class_code "n";oId "Thyroid_00022440";is.last "FALSE";is.first "FALSE";is.singleExon "FALSE"
chr1	transdecoder	exon	21613986	21614089	.	-	.	transcript_id "DNTX_00014740";transcript_type "protein_coding";transcript_biotype "protein_coding";exon_number "9";gene_id "XLOC_002025";gene_name "RAP1GAP";class_code "n";oId "Thyroid_00022440";is.last "FALSE";is.first "FALSE";is.singleExon "FALSE"
chr1	transdecoder	exon	21617306	21617491	.	-	.	transcript_id "DNTX_00014740";transcript_type "protein_coding";transcript_biotype "protein_coding";exon_number "8";gene_id "XLOC_002025";gene_name "RAP1GAP";class_code "n";oId "Thyroid_00022440";is.last "FALSE";is.first "FALSE";is.singleExon "FALSE"
chr1	transdecoder	exon	21617934	21617972	.	-	.	transcript_id "DNTX_00014740";transcript_type "protein_coding";transcript_biotype "protein_coding";exon_number "7";gene_id "XLOC_002025";gene_name "RAP1GAP";class_code "n";oId "Thyroid_00022440";is.last "FALSE";is.first "FALSE";is.singleExon "FALSE"
chr1	transdecoder	exon	21619025	21619072	.	-	.	transcript_id "DNTX_00014740";transcript_type "protein_coding";transcript_biotype "protein_coding";exon_number "6";gene_id "XLOC_002025";gene_name "RAP1GAP";class_code "n";oId "Thyroid_00022440";is.last "FALSE";is.first "FALSE";is.singleExon "FALSE"
chr1	transdecoder	exon	21620015	21620050	.	-	.	transcript_id "DNTX_00014740";transcript_type "protein_coding";transcript_biotype "protein_coding";exon_number "5";gene_id "XLOC_002025";gene_name "RAP1GAP";class_code "n";oId "Thyroid_00022440";is.last "FALSE";is.first "FALSE";is.singleExon "FALSE"
chr1	transdecoder	exon	21626304	21626397	.	-	.	transcript_id "DNTX_00014740";transcript_type "protein_coding";transcript_biotype "protein_coding";exon_number "4";gene_id "XLOC_002025";gene_name "RAP1GAP";class_code "n";oId "Thyroid_00022440";is.last "FALSE";is.first "FALSE";is.singleExon "FALSE"
chr1	transdecoder	exon	21649761	21649796	.	-	.	transcript_id "DNTX_00014740";transcript_type "protein_coding";transcript_biotype "protein_coding";exon_number "3";gene_id "XLOC_002025";gene_name "RAP1GAP";class_code "n";oId "Thyroid_00022440";is.last "FALSE";is.first "FALSE";is.singleExon "FALSE"
chr1	transdecoder	exon	21665211	21665317	.	-	.	transcript_id "DNTX_00014740";transcript_type "protein_coding";transcript_biotype "protein_coding";exon_number "2";gene_id "XLOC_002025";gene_name "RAP1GAP";class_code "n";oId "Thyroid_00022440";is.last "FALSE";is.first "FALSE";is.singleExon "FALSE"
chr1	transdecoder	exon	21669254	21669991	.	-	.	transcript_id "DNTX_00014740";transcript_type "protein_coding";transcript_biotype "protein_coding";exon_number "1";gene_id "XLOC_002025";gene_name "RAP1GAP";class_code "n";oId "Thyroid_00022440";is.last "FALSE";novel_exon_id "nvl_exon4717";novel_exon_type "A3SS";is.first "TRUE";is.singleExon "FALSE"
chr1	transdecoder	five_prime_UTR	21620033	21620050	.	-	.	transcript_id "DNTX_00014740";transcript_type "protein_coding";transcript_biotype "protein_coding";gene_id "XLOC_002025";gene_name "RAP1GAP";class_code "n";oId "Thyroid_00022440";is.last "FALSE";is.first "FALSE";is.singleExon "FALSE"
chr1	transdecoder	five_prime_UTR	21626304	21626397	.	-	.	transcript_id "DNTX_00014740";transcript_type "protein_coding";transcript_biotype "protein_coding";gene_id "XLOC_002025";gene_name "RAP1GAP";class_code "n";oId "Thyroid_00022440";is.last "FALSE";is.first "FALSE";is.singleExon "FALSE"
chr1	transdecoder	five_prime_UTR	21649761	21649796	.	-	.	transcript_id "DNTX_00014740";transcript_type "protein_coding";transcript_biotype "protein_coding";gene_id "XLOC_002025";gene_name "RAP1GAP";class_code "n";oId "Thyroid_00022440";is.last "FALSE";is.first "FALSE";is.singleExon "FALSE"
chr1	transdecoder	five_prime_UTR	21665211	21665317	.	-	.	transcript_id "DNTX_00014740";transcript_type "protein_coding";transcript_biotype "protein_coding";gene_id "XLOC_002025";gene_name "RAP1GAP";class_code "n";oId "Thyroid_00022440";is.last "FALSE";is.first "FALSE";is.singleExon "FALSE"
chr1	transdecoder	five_prime_UTR	21669254	21669991	.	-	.	transcript_id "DNTX_00014740";transcript_type "protein_coding";transcript_biotype "protein_coding";gene_id "XLOC_002025";gene_name "RAP1GAP";class_code "n";oId "Thyroid_00022440";is.last "FALSE";novel_exon_id "nvl_exon4717";novel_exon_type "A3SS";is.first "TRUE";is.singleExon "FALSE"
chr1	transdecoder	start_codon	21620030	21620032	.	-	1	transcript_id "DNTX_00014740";transcript_type "protein_coding";transcript_biotype "protein_coding";gene_id "XLOC_002025";gene_name "RAP1GAP";class_code "n";oId "Thyroid_00022440";is.last "FALSE";is.first "FALSE";is.singleExon "FALSE"
chr1	transdecoder	CDS	21599419	21599617	.	-	1	transcript_id "DNTX_00014740";transcript_type "protein_coding";transcript_biotype "protein_coding";gene_id "XLOC_002025";gene_name "RAP1GAP";class_code "n";oId "Thyroid_00022440";is.last "FALSE";is.first "FALSE";is.singleExon "FALSE"
chr1	transdecoder	CDS	21601684	21601797	.	-	1	transcript_id "DNTX_00014740";transcript_type "protein_coding";transcript_biotype "protein_coding";gene_id "XLOC_002025";gene_name "RAP1GAP";class_code "n";oId "Thyroid_00022440";is.last "FALSE";is.first "FALSE";is.singleExon "FALSE"
chr1	transdecoder	CDS	21602804	21602913	.	-	0	transcript_id "DNTX_00014740";transcript_type "protein_coding";transcript_biotype "protein_coding";gene_id "XLOC_002025";gene_name "RAP1GAP";class_code "n";oId "Thyroid_00022440";is.last "FALSE";is.first "FALSE";is.singleExon "FALSE"
chr1	transdecoder	CDS	21606066	21606197	.	-	0	transcript_id "DNTX_00014740";transcript_type "protein_coding";transcript_biotype "protein_coding";gene_id "XLOC_002025";gene_name "RAP1GAP";class_code "n";oId "Thyroid_00022440";is.last "FALSE";is.first "FALSE";is.singleExon "FALSE"
chr1	transdecoder	CDS	21608213	21608350	.	-	0	transcript_id "DNTX_00014740";transcript_type "protein_coding";transcript_biotype "protein_coding";gene_id "XLOC_002025";gene_name "RAP1GAP";class_code "n";oId "Thyroid_00022440";is.last "FALSE";is.first "FALSE";is.singleExon "FALSE"
chr1	transdecoder	CDS	21608850	21608936	.	-	0	transcript_id "DNTX_00014740";transcript_type "protein_coding";transcript_biotype "protein_coding";gene_id "XLOC_002025";gene_name "RAP1GAP";class_code "n";oId "Thyroid_00022440";is.last "FALSE";is.first "FALSE";is.singleExon "FALSE"
chr1	transdecoder	CDS	21609575	21609646	.	-	0	transcript_id "DNTX_00014740";transcript_type "protein_coding";transcript_biotype "protein_coding";gene_id "XLOC_002025";gene_name "RAP1GAP";class_code "n";oId "Thyroid_00022440";is.last "FALSE";is.first "FALSE";is.singleExon "FALSE"
chr1	transdecoder	CDS	21610120	21610275	.	-	0	transcript_id "DNTX_00014740";transcript_type "protein_coding";transcript_biotype "protein_coding";gene_id "XLOC_002025";gene_name "RAP1GAP";class_code "n";oId "Thyroid_00022440";is.last "FALSE";is.first "FALSE";is.singleExon "FALSE"
chr1	transdecoder	CDS	21611452	21611581	.	-	1	transcript_id "DNTX_00014740";transcript_type "protein_coding";transcript_biotype "protein_coding";gene_id "XLOC_002025";gene_name "RAP1GAP";class_code "n";oId "Thyroid_00022440";is.last "FALSE";is.first "FALSE";is.singleExon "FALSE"
chr1	transdecoder	CDS	21611716	21611816	.	-	0	transcript_id "DNTX_00014740";transcript_type "protein_coding";transcript_biotype "protein_coding";gene_id "XLOC_002025";gene_name "RAP1GAP";class_code "n";oId "Thyroid_00022440";is.last "FALSE";is.first "FALSE";is.singleExon "FALSE"
chr1	transdecoder	CDS	21612026	21612109	.	-	0	transcript_id "DNTX_00014740";transcript_type "protein_coding";transcript_biotype "protein_coding";gene_id "XLOC_002025";gene_name "RAP1GAP";class_code "n";oId "Thyroid_00022440";is.last "FALSE";is.first "FALSE";is.singleExon "FALSE"
chr1	transdecoder	CDS	21613176	21613229	.	-	0	transcript_id "DNTX_00014740";transcript_type "protein_coding";transcript_biotype "protein_coding";gene_id "XLOC_002025";gene_name "RAP1GAP";class_code "n";oId "Thyroid_00022440";is.last "FALSE";is.first "FALSE";is.singleExon "FALSE"
chr1	transdecoder	CDS	21613628	21613706	.	-	1	transcript_id "DNTX_00014740";transcript_type "protein_coding";transcript_biotype "protein_coding";gene_id "XLOC_002025";gene_name "RAP1GAP";class_code "n";oId "Thyroid_00022440";is.last "FALSE";is.first "FALSE";is.singleExon "FALSE"
chr1	transdecoder	CDS	21613986	21614089	.	-	0	transcript_id "DNTX_00014740";transcript_type "protein_coding";transcript_biotype "protein_coding";gene_id "XLOC_002025";gene_name "RAP1GAP";class_code "n";oId "Thyroid_00022440";is.last "FALSE";is.first "FALSE";is.singleExon "FALSE"
chr1	transdecoder	CDS	21617306	21617491	.	-	0	transcript_id "DNTX_00014740";transcript_type "protein_coding";transcript_biotype "protein_coding";gene_id "XLOC_002025";gene_name "RAP1GAP";class_code "n";oId "Thyroid_00022440";is.last "FALSE";is.first "FALSE";is.singleExon "FALSE"
chr1	transdecoder	CDS	21617934	21617972	.	-	0	transcript_id "DNTX_00014740";transcript_type "protein_coding";transcript_biotype "protein_coding";gene_id "XLOC_002025";gene_name "RAP1GAP";class_code "n";oId "Thyroid_00022440";is.last "FALSE";is.first "FALSE";is.singleExon "FALSE"
chr1	transdecoder	CDS	21619025	21619072	.	-	0	transcript_id "DNTX_00014740";transcript_type "protein_coding";transcript_biotype "protein_coding";gene_id "XLOC_002025";gene_name "RAP1GAP";class_code "n";oId "Thyroid_00022440";is.last "FALSE";is.first "FALSE";is.singleExon "FALSE"
chr1	transdecoder	CDS	21620015	21620032	.	-	0	transcript_id "DNTX_00014740";transcript_type "protein_coding";transcript_biotype "protein_coding";gene_id "XLOC_002025";gene_name "RAP1GAP";class_code "n";oId "Thyroid_00022440";is.last "FALSE";is.first "FALSE";is.singleExon "FALSE"
chr1	transdecoder	stop_codon	21599416	21599418	.	-	1	transcript_id "DNTX_00014740";transcript_type "protein_coding";transcript_biotype "protein_coding";gene_id "XLOC_002025";gene_name "RAP1GAP";class_code "n";oId "Thyroid_00022440";is.last "FALSE";is.first "FALSE";is.singleExon "FALSE"
chr1	transdecoder	three_prime_UTR	21596221	21597264	.	-	.	transcript_id "DNTX_00014740";transcript_type "protein_coding";transcript_biotype "protein_coding";gene_id "XLOC_002025";gene_name "RAP1GAP";class_code "n";oId "Thyroid_00022440";is.last "TRUE";is.first "FALSE";is.singleExon "FALSE"
chr1	transdecoder	three_prime_UTR	21597686	21597728	.	-	.	transcript_id "DNTX_00014740";transcript_type "protein_coding";transcript_biotype "protein_coding";gene_id "XLOC_002025";gene_name "RAP1GAP";class_code "n";oId "Thyroid_00022440";is.last "FALSE";is.first "FALSE";is.singleExon "FALSE"
chr1	transdecoder	three_prime_UTR	21597961	21598064	.	-	.	transcript_id "DNTX_00014740";transcript_type "protein_coding";transcript_biotype "protein_coding";gene_id "XLOC_002025";gene_name "RAP1GAP";class_code "n";oId "Thyroid_00022440";is.last "FALSE";is.first "FALSE";is.singleExon "FALSE"
chr1	transdecoder	three_prime_UTR	21598400	21598502	.	-	.	transcript_id "DNTX_00014740";transcript_type "protein_coding";transcript_biotype "protein_coding";gene_id "XLOC_002025";gene_name "RAP1GAP";class_code "n";oId "Thyroid_00022440";is.last "FALSE";is.first "FALSE";is.singleExon "FALSE"
chr1	transdecoder	three_prime_UTR	21598723	21599415	.	-	.	transcript_id "DNTX_00014740";transcript_type "protein_coding";transcript_biotype "protein_coding";gene_id "XLOC_002025";gene_name "RAP1GAP";class_code "n";oId "Thyroid_00022440";is.last "FALSE";is.first "FALSE";is.singleExon "FALSE"
chr1	transdecoder	transcript	21596221	21670186	.	-	.	transcript_id "DNTX_00010152";transcript_type "protein_coding";transcript_biotype "protein_coding";gene_id "XLOC_002025";gene_name "RAP1GAP";class_code "n";oId "Thyroid_00006999";is.last "FALSE";is.first "FALSE";is.singleExon "FALSE"
chr1	transdecoder	exon	21596221	21597264	.	-	.	transcript_id "DNTX_00010152";transcript_type "protein_coding";transcript_biotype "protein_coding";exon_number "28";gene_id "XLOC_002025";gene_name "RAP1GAP";class_code "n";oId "Thyroid_00006999";is.last "TRUE";is.first "FALSE";is.singleExon "FALSE"
chr1	transdecoder	exon	21597686	21597728	.	-	.	transcript_id "DNTX_00010152";transcript_type "protein_coding";transcript_biotype "protein_coding";exon_number "27";gene_id "XLOC_002025";gene_name "RAP1GAP";class_code "n";oId "Thyroid_00006999";is.last "FALSE";is.first "FALSE";is.singleExon "FALSE"
chr1	transdecoder	exon	21597961	21598064	.	-	.	transcript_id "DNTX_00010152";transcript_type "protein_coding";transcript_biotype "protein_coding";exon_number "26";gene_id "XLOC_002025";gene_name "RAP1GAP";class_code "n";oId "Thyroid_00006999";is.last "FALSE";is.first "FALSE";is.singleExon "FALSE"
chr1	transdecoder	exon	21598400	21598502	.	-	.	transcript_id "DNTX_00010152";transcript_type "protein_coding";transcript_biotype "protein_coding";exon_number "25";gene_id "XLOC_002025";gene_name "RAP1GAP";class_code "n";oId "Thyroid_00006999";is.last "FALSE";is.first "FALSE";is.singleExon "FALSE"
chr1	transdecoder	exon	21599494	21599617	.	-	.	transcript_id "DNTX_00010152";transcript_type "protein_coding";transcript_biotype "protein_coding";exon_number "24";gene_id "XLOC_002025";gene_name "RAP1GAP";class_code "n";oId "Thyroid_00006999";is.last "FALSE";is.first "FALSE";is.singleExon "FALSE"
chr1	transdecoder	exon	21601684	21601797	.	-	.	transcript_id "DNTX_00010152";transcript_type "protein_coding";transcript_biotype "protein_coding";exon_number "23";gene_id "XLOC_002025";gene_name "RAP1GAP";class_code "n";oId "Thyroid_00006999";is.last "FALSE";is.first "FALSE";is.singleExon "FALSE"
chr1	transdecoder	exon	21602804	21603912	.	-	.	transcript_id "DNTX_00010152";transcript_type "protein_coding";transcript_biotype "protein_coding";exon_number "22";gene_id "XLOC_002025";gene_name "RAP1GAP";class_code "n";oId "Thyroid_00006999";is.last "FALSE";is.first "FALSE";is.singleExon "FALSE"
chr1	transdecoder	exon	21606066	21606197	.	-	.	transcript_id "DNTX_00010152";transcript_type "protein_coding";transcript_biotype "protein_coding";exon_number "21";gene_id "XLOC_002025";gene_name "RAP1GAP";class_code "n";oId "Thyroid_00006999";is.last "FALSE";is.first "FALSE";is.singleExon "FALSE"
chr1	transdecoder	exon	21608213	21608350	.	-	.	transcript_id "DNTX_00010152";transcript_type "protein_coding";transcript_biotype "protein_coding";exon_number "20";gene_id "XLOC_002025";gene_name "RAP1GAP";class_code "n";oId "Thyroid_00006999";is.last "FALSE";is.first "FALSE";is.singleExon "FALSE"
chr1	transdecoder	exon	21608850	21608936	.	-	.	transcript_id "DNTX_00010152";transcript_type "protein_coding";transcript_biotype "protein_coding";exon_number "19";gene_id "XLOC_002025";gene_name "RAP1GAP";class_code "n";oId "Thyroid_00006999";is.last "FALSE";is.first "FALSE";is.singleExon "FALSE"
chr1	transdecoder	exon	21609575	21609646	.	-	.	transcript_id "DNTX_00010152";transcript_type "protein_coding";transcript_biotype "protein_coding";exon_number "18";gene_id "XLOC_002025";gene_name "RAP1GAP";class_code "n";oId "Thyroid_00006999";is.last "FALSE";is.first "FALSE";is.singleExon "FALSE"
chr1	transdecoder	exon	21610120	21610275	.	-	.	transcript_id "DNTX_00010152";transcript_type "protein_coding";transcript_biotype "protein_coding";exon_number "17";gene_id "XLOC_002025";gene_name "RAP1GAP";class_code "n";oId "Thyroid_00006999";is.last "FALSE";is.first "FALSE";is.singleExon "FALSE"
chr1	transdecoder	exon	21611452	21611581	.	-	.	transcript_id "DNTX_00010152";transcript_type "protein_coding";transcript_biotype "protein_coding";exon_number "16";gene_id "XLOC_002025";gene_name "RAP1GAP";class_code "n";oId "Thyroid_00006999";is.last "FALSE";is.first "FALSE";is.singleExon "FALSE"
chr1	transdecoder	exon	21611716	21611816	.	-	.	transcript_id "DNTX_00010152";transcript_type "protein_coding";transcript_biotype "protein_coding";exon_number "15";gene_id "XLOC_002025";gene_name "RAP1GAP";class_code "n";oId "Thyroid_00006999";is.last "FALSE";is.first "FALSE";is.singleExon "FALSE"
chr1	transdecoder	exon	21612026	21612109	.	-	.	transcript_id "DNTX_00010152";transcript_type "protein_coding";transcript_biotype "protein_coding";exon_number "14";gene_id "XLOC_002025";gene_name "RAP1GAP";class_code "n";oId "Thyroid_00006999";is.last "FALSE";is.first "FALSE";is.singleExon "FALSE"
chr1	transdecoder	exon	21613176	21613229	.	-	.	transcript_id "DNTX_00010152";transcript_type "protein_coding";transcript_biotype "protein_coding";exon_number "13";gene_id "XLOC_002025";gene_name "RAP1GAP";class_code "n";oId "Thyroid_00006999";is.last "FALSE";is.first "FALSE";is.singleExon "FALSE"
chr1	transdecoder	exon	21613628	21613706	.	-	.	transcript_id "DNTX_00010152";transcript_type "protein_coding";transcript_biotype "protein_coding";exon_number "12";gene_id "XLOC_002025";gene_name "RAP1GAP";class_code "n";oId "Thyroid_00006999";is.last "FALSE";is.first "FALSE";is.singleExon "FALSE"
chr1	transdecoder	exon	21613986	21614089	.	-	.	transcript_id "DNTX_00010152";transcript_type "protein_coding";transcript_biotype "protein_coding";exon_number "11";gene_id "XLOC_002025";gene_name "RAP1GAP";class_code "n";oId "Thyroid_00006999";is.last "FALSE";is.first "FALSE";is.singleExon "FALSE"
chr1	transdecoder	exon	21617306	21617491	.	-	.	transcript_id "DNTX_00010152";transcript_type "protein_coding";transcript_biotype "protein_coding";exon_number "10";gene_id "XLOC_002025";gene_name "RAP1GAP";class_code "n";oId "Thyroid_00006999";is.last "FALSE";is.first "FALSE";is.singleExon "FALSE"
chr1	transdecoder	exon	21617934	21617972	.	-	.	transcript_id "DNTX_00010152";transcript_type "protein_coding";transcript_biotype "protein_coding";exon_number "9";gene_id "XLOC_002025";gene_name "RAP1GAP";class_code "n";oId "Thyroid_00006999";is.last "FALSE";is.first "FALSE";is.singleExon "FALSE"
chr1	transdecoder	exon	21619025	21619072	.	-	.	transcript_id "DNTX_00010152";transcript_type "protein_coding";transcript_biotype "protein_coding";exon_number "8";gene_id "XLOC_002025";gene_name "RAP1GAP";class_code "n";oId "Thyroid_00006999";is.last "FALSE";is.first "FALSE";is.singleExon "FALSE"
chr1	transdecoder	exon	21620015	21620050	.	-	.	transcript_id "DNTX_00010152";transcript_type "protein_coding";transcript_biotype "protein_coding";exon_number "7";gene_id "XLOC_002025";gene_name "RAP1GAP";class_code "n";oId "Thyroid_00006999";is.last "FALSE";is.first "FALSE";is.singleExon "FALSE"
chr1	transdecoder	exon	21626304	21626397	.	-	.	transcript_id "DNTX_00010152";transcript_type "protein_coding";transcript_biotype "protein_coding";exon_number "6";gene_id "XLOC_002025";gene_name "RAP1GAP";class_code "n";oId "Thyroid_00006999";is.last "FALSE";is.first "FALSE";is.singleExon "FALSE"
chr1	transdecoder	exon	21649761	21649796	.	-	.	transcript_id "DNTX_00010152";transcript_type "protein_coding";transcript_biotype "protein_coding";exon_number "5";gene_id "XLOC_002025";gene_name "RAP1GAP";class_code "n";oId "Thyroid_00006999";is.last "FALSE";is.first "FALSE";is.singleExon "FALSE"
chr1	transdecoder	exon	21665211	21665317	.	-	.	transcript_id "DNTX_00010152";transcript_type "protein_coding";transcript_biotype "protein_coding";exon_number "4";gene_id "XLOC_002025";gene_name "RAP1GAP";class_code "n";oId "Thyroid_00006999";is.last "FALSE";is.first "FALSE";is.singleExon "FALSE"
chr1	transdecoder	exon	21667598	21667823	.	-	.	transcript_id "DNTX_00010152";transcript_type "protein_coding";transcript_biotype "protein_coding";exon_number "3";gene_id "XLOC_002025";gene_name "RAP1GAP";class_code "n";oId "Thyroid_00006999";is.last "FALSE";is.first "FALSE";is.singleExon "FALSE"
chr1	transdecoder	exon	21668511	21668593	.	-	.	transcript_id "DNTX_00010152";transcript_type "protein_coding";transcript_biotype "protein_coding";exon_number "2";gene_id "XLOC_002025";gene_name "RAP1GAP";class_code "n";oId "Thyroid_00006999";is.last "FALSE";is.first "FALSE";is.singleExon "FALSE"
chr1	transdecoder	exon	21669254	21670186	.	-	.	transcript_id "DNTX_00010152";transcript_type "protein_coding";transcript_biotype "protein_coding";exon_number "1";gene_id "XLOC_002025";gene_name "RAP1GAP";class_code "n";oId "Thyroid_00006999";is.last "FALSE";novel_exon_id "nvl_exon4718";novel_exon_type "A3SS";is.first "TRUE";is.singleExon "FALSE"
chr1	transdecoder	five_prime_UTR	21620033	21620050	.	-	.	transcript_id "DNTX_00010152";transcript_type "protein_coding";transcript_biotype "protein_coding";gene_id "XLOC_002025";gene_name "RAP1GAP";class_code "n";oId "Thyroid_00006999";is.last "FALSE";is.first "FALSE";is.singleExon "FALSE"
chr1	transdecoder	five_prime_UTR	21626304	21626397	.	-	.	transcript_id "DNTX_00010152";transcript_type "protein_coding";transcript_biotype "protein_coding";gene_id "XLOC_002025";gene_name "RAP1GAP";class_code "n";oId "Thyroid_00006999";is.last "FALSE";is.first "FALSE";is.singleExon "FALSE"
chr1	transdecoder	five_prime_UTR	21649761	21649796	.	-	.	transcript_id "DNTX_00010152";transcript_type "protein_coding";transcript_biotype "protein_coding";gene_id "XLOC_002025";gene_name "RAP1GAP";class_code "n";oId "Thyroid_00006999";is.last "FALSE";is.first "FALSE";is.singleExon "FALSE"
chr1	transdecoder	five_prime_UTR	21665211	21665317	.	-	.	transcript_id "DNTX_00010152";transcript_type "protein_coding";transcript_biotype "protein_coding";gene_id "XLOC_002025";gene_name "RAP1GAP";class_code "n";oId "Thyroid_00006999";is.last "FALSE";is.first "FALSE";is.singleExon "FALSE"
chr1	transdecoder	five_prime_UTR	21667598	21667823	.	-	.	transcript_id "DNTX_00010152";transcript_type "protein_coding";transcript_biotype "protein_coding";gene_id "XLOC_002025";gene_name "RAP1GAP";class_code "n";oId "Thyroid_00006999";is.last "FALSE";is.first "FALSE";is.singleExon "FALSE"
chr1	transdecoder	five_prime_UTR	21668511	21668593	.	-	.	transcript_id "DNTX_00010152";transcript_type "protein_coding";transcript_biotype "protein_coding";gene_id "XLOC_002025";gene_name "RAP1GAP";class_code "n";oId "Thyroid_00006999";is.last "FALSE";is.first "FALSE";is.singleExon "FALSE"
chr1	transdecoder	five_prime_UTR	21669254	21670186	.	-	.	transcript_id "DNTX_00010152";transcript_type "protein_coding";transcript_biotype "protein_coding";gene_id "XLOC_002025";gene_name "RAP1GAP";class_code "n";oId "Thyroid_00006999";is.last "FALSE";novel_exon_id "nvl_exon4718";novel_exon_type "A3SS";is.first "TRUE";is.singleExon "FALSE"
chr1	transdecoder	start_codon	21620030	21620032	.	-	0	transcript_id "DNTX_00010152";transcript_type "protein_coding";transcript_biotype "protein_coding";gene_id "XLOC_002025";gene_name "RAP1GAP";class_code "n";oId "Thyroid_00006999";is.last "FALSE";is.first "FALSE";is.singleExon "FALSE"
chr1	transdecoder	CDS	21603490	21603912	.	-	0	transcript_id "DNTX_00010152";transcript_type "protein_coding";transcript_biotype "protein_coding";gene_id "XLOC_002025";gene_name "RAP1GAP";class_code "n";oId "Thyroid_00006999";is.last "FALSE";is.first "FALSE";is.singleExon "FALSE"
chr1	transdecoder	CDS	21606066	21606197	.	-	0	transcript_id "DNTX_00010152";transcript_type "protein_coding";transcript_biotype "protein_coding";gene_id "XLOC_002025";gene_name "RAP1GAP";class_code "n";oId "Thyroid_00006999";is.last "FALSE";is.first "FALSE";is.singleExon "FALSE"
chr1	transdecoder	CDS	21608213	21608350	.	-	0	transcript_id "DNTX_00010152";transcript_type "protein_coding";transcript_biotype "protein_coding";gene_id "XLOC_002025";gene_name "RAP1GAP";class_code "n";oId "Thyroid_00006999";is.last "FALSE";is.first "FALSE";is.singleExon "FALSE"
chr1	transdecoder	CDS	21608850	21608936	.	-	0	transcript_id "DNTX_00010152";transcript_type "protein_coding";transcript_biotype "protein_coding";gene_id "XLOC_002025";gene_name "RAP1GAP";class_code "n";oId "Thyroid_00006999";is.last "FALSE";is.first "FALSE";is.singleExon "FALSE"
chr1	transdecoder	CDS	21609575	21609646	.	-	0	transcript_id "DNTX_00010152";transcript_type "protein_coding";transcript_biotype "protein_coding";gene_id "XLOC_002025";gene_name "RAP1GAP";class_code "n";oId "Thyroid_00006999";is.last "FALSE";is.first "FALSE";is.singleExon "FALSE"
chr1	transdecoder	CDS	21610120	21610275	.	-	0	transcript_id "DNTX_00010152";transcript_type "protein_coding";transcript_biotype "protein_coding";gene_id "XLOC_002025";gene_name "RAP1GAP";class_code "n";oId "Thyroid_00006999";is.last "FALSE";is.first "FALSE";is.singleExon "FALSE"
chr1	transdecoder	CDS	21611452	21611581	.	-	1	transcript_id "DNTX_00010152";transcript_type "protein_coding";transcript_biotype "protein_coding";gene_id "XLOC_002025";gene_name "RAP1GAP";class_code "n";oId "Thyroid_00006999";is.last "FALSE";is.first "FALSE";is.singleExon "FALSE"
chr1	transdecoder	CDS	21611716	21611816	.	-	0	transcript_id "DNTX_00010152";transcript_type "protein_coding";transcript_biotype "protein_coding";gene_id "XLOC_002025";gene_name "RAP1GAP";class_code "n";oId "Thyroid_00006999";is.last "FALSE";is.first "FALSE";is.singleExon "FALSE"
chr1	transdecoder	CDS	21612026	21612109	.	-	0	transcript_id "DNTX_00010152";transcript_type "protein_coding";transcript_biotype "protein_coding";gene_id "XLOC_002025";gene_name "RAP1GAP";class_code "n";oId "Thyroid_00006999";is.last "FALSE";is.first "FALSE";is.singleExon "FALSE"
chr1	transdecoder	CDS	21613176	21613229	.	-	0	transcript_id "DNTX_00010152";transcript_type "protein_coding";transcript_biotype "protein_coding";gene_id "XLOC_002025";gene_name "RAP1GAP";class_code "n";oId "Thyroid_00006999";is.last "FALSE";is.first "FALSE";is.singleExon "FALSE"
chr1	transdecoder	CDS	21613628	21613706	.	-	1	transcript_id "DNTX_00010152";transcript_type "protein_coding";transcript_biotype "protein_coding";gene_id "XLOC_002025";gene_name "RAP1GAP";class_code "n";oId "Thyroid_00006999";is.last "FALSE";is.first "FALSE";is.singleExon "FALSE"
chr1	transdecoder	CDS	21613986	21614089	.	-	0	transcript_id "DNTX_00010152";transcript_type "protein_coding";transcript_biotype "protein_coding";gene_id "XLOC_002025";gene_name "RAP1GAP";class_code "n";oId "Thyroid_00006999";is.last "FALSE";is.first "FALSE";is.singleExon "FALSE"
chr1	transdecoder	CDS	21617306	21617491	.	-	0	transcript_id "DNTX_00010152";transcript_type "protein_coding";transcript_biotype "protein_coding";gene_id "XLOC_002025";gene_name "RAP1GAP";class_code "n";oId "Thyroid_00006999";is.last "FALSE";is.first "FALSE";is.singleExon "FALSE"
chr1	transdecoder	CDS	21617934	21617972	.	-	0	transcript_id "DNTX_00010152";transcript_type "protein_coding";transcript_biotype "protein_coding";gene_id "XLOC_002025";gene_name "RAP1GAP";class_code "n";oId "Thyroid_00006999";is.last "FALSE";is.first "FALSE";is.singleExon "FALSE"
chr1	transdecoder	CDS	21619025	21619072	.	-	0	transcript_id "DNTX_00010152";transcript_type "protein_coding";transcript_biotype "protein_coding";gene_id "XLOC_002025";gene_name "RAP1GAP";class_code "n";oId "Thyroid_00006999";is.last "FALSE";is.first "FALSE";is.singleExon "FALSE"
chr1	transdecoder	CDS	21620015	21620032	.	-	0	transcript_id "DNTX_00010152";transcript_type "protein_coding";transcript_biotype "protein_coding";gene_id "XLOC_002025";gene_name "RAP1GAP";class_code "n";oId "Thyroid_00006999";is.last "FALSE";is.first "FALSE";is.singleExon "FALSE"
chr1	transdecoder	stop_codon	21603487	21603489	.	-	0	transcript_id "DNTX_00010152";transcript_type "protein_coding";transcript_biotype "protein_coding";gene_id "XLOC_002025";gene_name "RAP1GAP";class_code "n";oId "Thyroid_00006999";is.last "FALSE";is.first "FALSE";is.singleExon "FALSE"
chr1	transdecoder	three_prime_UTR	21596221	21597264	.	-	.	transcript_id "DNTX_00010152";transcript_type "protein_coding";transcript_biotype "protein_coding";gene_id "XLOC_002025";gene_name "RAP1GAP";class_code "n";oId "Thyroid_00006999";is.last "TRUE";is.first "FALSE";is.singleExon "FALSE"
chr1	transdecoder	three_prime_UTR	21597686	21597728	.	-	.	transcript_id "DNTX_00010152";transcript_type "protein_coding";transcript_biotype "protein_coding";gene_id "XLOC_002025";gene_name "RAP1GAP";class_code "n";oId "Thyroid_00006999";is.last "FALSE";is.first "FALSE";is.singleExon "FALSE"
chr1	transdecoder	three_prime_UTR	21597961	21598064	.	-	.	transcript_id "DNTX_00010152";transcript_type "protein_coding";transcript_biotype "protein_coding";gene_id "XLOC_002025";gene_name "RAP1GAP";class_code "n";oId "Thyroid_00006999";is.last "FALSE";is.first "FALSE";is.singleExon "FALSE"
chr1	transdecoder	three_prime_UTR	21598400	21598502	.	-	.	transcript_id "DNTX_00010152";transcript_type "protein_coding";transcript_biotype "protein_coding";gene_id "XLOC_002025";gene_name "RAP1GAP";class_code "n";oId "Thyroid_00006999";is.last "FALSE";is.first "FALSE";is.singleExon "FALSE"
chr1	transdecoder	three_prime_UTR	21599494	21599617	.	-	.	transcript_id "DNTX_00010152";transcript_type "protein_coding";transcript_biotype "protein_coding";gene_id "XLOC_002025";gene_name "RAP1GAP";class_code "n";oId "Thyroid_00006999";is.last "FALSE";is.first "FALSE";is.singleExon "FALSE"
chr1	transdecoder	three_prime_UTR	21601684	21601797	.	-	.	transcript_id "DNTX_00010152";transcript_type "protein_coding";transcript_biotype "protein_coding";gene_id "XLOC_002025";gene_name "RAP1GAP";class_code "n";oId "Thyroid_00006999";is.last "FALSE";is.first "FALSE";is.singleExon "FALSE"
chr1	transdecoder	three_prime_UTR	21602804	21603486	.	-	.	transcript_id "DNTX_00010152";transcript_type "protein_coding";transcript_biotype "protein_coding";gene_id "XLOC_002025";gene_name "RAP1GAP";class_code "n";oId "Thyroid_00006999";is.last "FALSE";is.first "FALSE";is.singleExon "FALSE"
chr1	transdecoder	transcript	21596221	21670186	.	-	.	transcript_id "DNTX_00013866";transcript_type "protein_coding";transcript_biotype "protein_coding";gene_id "XLOC_002025";gene_name "RAP1GAP";class_code "n";oId "Thyroid_00018226";is.last "FALSE";is.first "FALSE";is.singleExon "FALSE"
chr1	transdecoder	exon	21596221	21597264	.	-	.	transcript_id "DNTX_00013866";transcript_type "protein_coding";transcript_biotype "protein_coding";exon_number "26";gene_id "XLOC_002025";gene_name "RAP1GAP";class_code "n";oId "Thyroid_00018226";is.last "TRUE";is.first "FALSE";is.singleExon "FALSE"
chr1	transdecoder	exon	21597686	21597728	.	-	.	transcript_id "DNTX_00013866";transcript_type "protein_coding";transcript_biotype "protein_coding";exon_number "25";gene_id "XLOC_002025";gene_name "RAP1GAP";class_code "n";oId "Thyroid_00018226";is.last "FALSE";is.first "FALSE";is.singleExon "FALSE"
chr1	transdecoder	exon	21597961	21598064	.	-	.	transcript_id "DNTX_00013866";transcript_type "protein_coding";transcript_biotype "protein_coding";exon_number "24";gene_id "XLOC_002025";gene_name "RAP1GAP";class_code "n";oId "Thyroid_00018226";is.last "FALSE";is.first "FALSE";is.singleExon "FALSE"
chr1	transdecoder	exon	21598400	21598502	.	-	.	transcript_id "DNTX_00013866";transcript_type "protein_coding";transcript_biotype "protein_coding";exon_number "23";gene_id "XLOC_002025";gene_name "RAP1GAP";class_code "n";oId "Thyroid_00018226";is.last "FALSE";is.first "FALSE";is.singleExon "FALSE"
chr1	transdecoder	exon	21599494	21599617	.	-	.	transcript_id "DNTX_00013866";transcript_type "protein_coding";transcript_biotype "protein_coding";exon_number "22";gene_id "XLOC_002025";gene_name "RAP1GAP";class_code "n";oId "Thyroid_00018226";is.last "FALSE";is.first "FALSE";is.singleExon "FALSE"
chr1	transdecoder	exon	21601684	21601797	.	-	.	transcript_id "DNTX_00013866";transcript_type "protein_coding";transcript_biotype "protein_coding";exon_number "21";gene_id "XLOC_002025";gene_name "RAP1GAP";class_code "n";oId "Thyroid_00018226";is.last "FALSE";is.first "FALSE";is.singleExon "FALSE"
chr1	transdecoder	exon	21602804	21603912	.	-	.	transcript_id "DNTX_00013866";transcript_type "protein_coding";transcript_biotype "protein_coding";exon_number "20";gene_id "XLOC_002025";gene_name "RAP1GAP";class_code "n";oId "Thyroid_00018226";is.last "FALSE";is.first "FALSE";is.singleExon "FALSE"
chr1	transdecoder	exon	21606066	21606197	.	-	.	transcript_id "DNTX_00013866";transcript_type "protein_coding";transcript_biotype "protein_coding";exon_number "19";gene_id "XLOC_002025";gene_name "RAP1GAP";class_code "n";oId "Thyroid_00018226";is.last "FALSE";is.first "FALSE";is.singleExon "FALSE"
chr1	transdecoder	exon	21608213	21608350	.	-	.	transcript_id "DNTX_00013866";transcript_type "protein_coding";transcript_biotype "protein_coding";exon_number "18";gene_id "XLOC_002025";gene_name "RAP1GAP";class_code "n";oId "Thyroid_00018226";is.last "FALSE";is.first "FALSE";is.singleExon "FALSE"
chr1	transdecoder	exon	21608850	21608936	.	-	.	transcript_id "DNTX_00013866";transcript_type "protein_coding";transcript_biotype "protein_coding";exon_number "17";gene_id "XLOC_002025";gene_name "RAP1GAP";class_code "n";oId "Thyroid_00018226";is.last "FALSE";is.first "FALSE";is.singleExon "FALSE"
chr1	transdecoder	exon	21609575	21609646	.	-	.	transcript_id "DNTX_00013866";transcript_type "protein_coding";transcript_biotype "protein_coding";exon_number "16";gene_id "XLOC_002025";gene_name "RAP1GAP";class_code "n";oId "Thyroid_00018226";is.last "FALSE";is.first "FALSE";is.singleExon "FALSE"
chr1	transdecoder	exon	21610120	21610275	.	-	.	transcript_id "DNTX_00013866";transcript_type "protein_coding";transcript_biotype "protein_coding";exon_number "15";gene_id "XLOC_002025";gene_name "RAP1GAP";class_code "n";oId "Thyroid_00018226";is.last "FALSE";is.first "FALSE";is.singleExon "FALSE"
chr1	transdecoder	exon	21611452	21611581	.	-	.	transcript_id "DNTX_00013866";transcript_type "protein_coding";transcript_biotype "protein_coding";exon_number "14";gene_id "XLOC_002025";gene_name "RAP1GAP";class_code "n";oId "Thyroid_00018226";is.last "FALSE";is.first "FALSE";is.singleExon "FALSE"
chr1	transdecoder	exon	21611716	21611816	.	-	.	transcript_id "DNTX_00013866";transcript_type "protein_coding";transcript_biotype "protein_coding";exon_number "13";gene_id "XLOC_002025";gene_name "RAP1GAP";class_code "n";oId "Thyroid_00018226";is.last "FALSE";is.first "FALSE";is.singleExon "FALSE"
chr1	transdecoder	exon	21612026	21612109	.	-	.	transcript_id "DNTX_00013866";transcript_type "protein_coding";transcript_biotype "protein_coding";exon_number "12";gene_id "XLOC_002025";gene_name "RAP1GAP";class_code "n";oId "Thyroid_00018226";is.last "FALSE";is.first "FALSE";is.singleExon "FALSE"
chr1	transdecoder	exon	21613176	21613229	.	-	.	transcript_id "DNTX_00013866";transcript_type "protein_coding";transcript_biotype "protein_coding";exon_number "11";gene_id "XLOC_002025";gene_name "RAP1GAP";class_code "n";oId "Thyroid_00018226";is.last "FALSE";is.first "FALSE";is.singleExon "FALSE"
chr1	transdecoder	exon	21613628	21613706	.	-	.	transcript_id "DNTX_00013866";transcript_type "protein_coding";transcript_biotype "protein_coding";exon_number "10";gene_id "XLOC_002025";gene_name "RAP1GAP";class_code "n";oId "Thyroid_00018226";is.last "FALSE";is.first "FALSE";is.singleExon "FALSE"
chr1	transdecoder	exon	21613986	21614089	.	-	.	transcript_id "DNTX_00013866";transcript_type "protein_coding";transcript_biotype "protein_coding";exon_number "9";gene_id "XLOC_002025";gene_name "RAP1GAP";class_code "n";oId "Thyroid_00018226";is.last "FALSE";is.first "FALSE";is.singleExon "FALSE"
chr1	transdecoder	exon	21617306	21617491	.	-	.	transcript_id "DNTX_00013866";transcript_type "protein_coding";transcript_biotype "protein_coding";exon_number "8";gene_id "XLOC_002025";gene_name "RAP1GAP";class_code "n";oId "Thyroid_00018226";is.last "FALSE";is.first "FALSE";is.singleExon "FALSE"
chr1	transdecoder	exon	21617934	21617972	.	-	.	transcript_id "DNTX_00013866";transcript_type "protein_coding";transcript_biotype "protein_coding";exon_number "7";gene_id "XLOC_002025";gene_name "RAP1GAP";class_code "n";oId "Thyroid_00018226";is.last "FALSE";is.first "FALSE";is.singleExon "FALSE"
chr1	transdecoder	exon	21619025	21619072	.	-	.	transcript_id "DNTX_00013866";transcript_type "protein_coding";transcript_biotype "protein_coding";exon_number "6";gene_id "XLOC_002025";gene_name "RAP1GAP";class_code "n";oId "Thyroid_00018226";is.last "FALSE";is.first "FALSE";is.singleExon "FALSE"
chr1	transdecoder	exon	21620015	21620050	.	-	.	transcript_id "DNTX_00013866";transcript_type "protein_coding";transcript_biotype "protein_coding";exon_number "5";gene_id "XLOC_002025";gene_name "RAP1GAP";class_code "n";oId "Thyroid_00018226";is.last "FALSE";is.first "FALSE";is.singleExon "FALSE"
chr1	transdecoder	exon	21626304	21626397	.	-	.	transcript_id "DNTX_00013866";transcript_type "protein_coding";transcript_biotype "protein_coding";exon_number "4";gene_id "XLOC_002025";gene_name "RAP1GAP";class_code "n";oId "Thyroid_00018226";is.last "FALSE";is.first "FALSE";is.singleExon "FALSE"
chr1	transdecoder	exon	21649761	21649796	.	-	.	transcript_id "DNTX_00013866";transcript_type "protein_coding";transcript_biotype "protein_coding";exon_number "3";gene_id "XLOC_002025";gene_name "RAP1GAP";class_code "n";oId "Thyroid_00018226";is.last "FALSE";is.first "FALSE";is.singleExon "FALSE"
chr1	transdecoder	exon	21665211	21665317	.	-	.	transcript_id "DNTX_00013866";transcript_type "protein_coding";transcript_biotype "protein_coding";exon_number "2";gene_id "XLOC_002025";gene_name "RAP1GAP";class_code "n";oId "Thyroid_00018226";is.last "FALSE";is.first "FALSE";is.singleExon "FALSE"
chr1	transdecoder	exon	21669254	21670186	.	-	.	transcript_id "DNTX_00013866";transcript_type "protein_coding";transcript_biotype "protein_coding";exon_number "1";gene_id "XLOC_002025";gene_name "RAP1GAP";class_code "n";oId "Thyroid_00018226";is.last "FALSE";novel_exon_id "nvl_exon4718";novel_exon_type "A3SS";is.first "TRUE";is.singleExon "FALSE"
chr1	transdecoder	five_prime_UTR	21620033	21620050	.	-	.	transcript_id "DNTX_00013866";transcript_type "protein_coding";transcript_biotype "protein_coding";gene_id "XLOC_002025";gene_name "RAP1GAP";class_code "n";oId "Thyroid_00018226";is.last "FALSE";is.first "FALSE";is.singleExon "FALSE"
chr1	transdecoder	five_prime_UTR	21626304	21626397	.	-	.	transcript_id "DNTX_00013866";transcript_type "protein_coding";transcript_biotype "protein_coding";gene_id "XLOC_002025";gene_name "RAP1GAP";class_code "n";oId "Thyroid_00018226";is.last "FALSE";is.first "FALSE";is.singleExon "FALSE"
chr1	transdecoder	five_prime_UTR	21649761	21649796	.	-	.	transcript_id "DNTX_00013866";transcript_type "protein_coding";transcript_biotype "protein_coding";gene_id "XLOC_002025";gene_name "RAP1GAP";class_code "n";oId "Thyroid_00018226";is.last "FALSE";is.first "FALSE";is.singleExon "FALSE"
chr1	transdecoder	five_prime_UTR	21665211	21665317	.	-	.	transcript_id "DNTX_00013866";transcript_type "protein_coding";transcript_biotype "protein_coding";gene_id "XLOC_002025";gene_name "RAP1GAP";class_code "n";oId "Thyroid_00018226";is.last "FALSE";is.first "FALSE";is.singleExon "FALSE"
chr1	transdecoder	five_prime_UTR	21669254	21670186	.	-	.	transcript_id "DNTX_00013866";transcript_type "protein_coding";transcript_biotype "protein_coding";gene_id "XLOC_002025";gene_name "RAP1GAP";class_code "n";oId "Thyroid_00018226";is.last "FALSE";novel_exon_id "nvl_exon4718";novel_exon_type "A3SS";is.first "TRUE";is.singleExon "FALSE"
chr1	transdecoder	start_codon	21620030	21620032	.	-	0	transcript_id "DNTX_00013866";transcript_type "protein_coding";transcript_biotype "protein_coding";gene_id "XLOC_002025";gene_name "RAP1GAP";class_code "n";oId "Thyroid_00018226";is.last "FALSE";is.first "FALSE";is.singleExon "FALSE"
chr1	transdecoder	CDS	21603490	21603912	.	-	0	transcript_id "DNTX_00013866";transcript_type "protein_coding";transcript_biotype "protein_coding";gene_id "XLOC_002025";gene_name "RAP1GAP";class_code "n";oId "Thyroid_00018226";is.last "FALSE";is.first "FALSE";is.singleExon "FALSE"
chr1	transdecoder	CDS	21606066	21606197	.	-	0	transcript_id "DNTX_00013866";transcript_type "protein_coding";transcript_biotype "protein_coding";gene_id "XLOC_002025";gene_name "RAP1GAP";class_code "n";oId "Thyroid_00018226";is.last "FALSE";is.first "FALSE";is.singleExon "FALSE"
chr1	transdecoder	CDS	21608213	21608350	.	-	0	transcript_id "DNTX_00013866";transcript_type "protein_coding";transcript_biotype "protein_coding";gene_id "XLOC_002025";gene_name "RAP1GAP";class_code "n";oId "Thyroid_00018226";is.last "FALSE";is.first "FALSE";is.singleExon "FALSE"
chr1	transdecoder	CDS	21608850	21608936	.	-	0	transcript_id "DNTX_00013866";transcript_type "protein_coding";transcript_biotype "protein_coding";gene_id "XLOC_002025";gene_name "RAP1GAP";class_code "n";oId "Thyroid_00018226";is.last "FALSE";is.first "FALSE";is.singleExon "FALSE"
chr1	transdecoder	CDS	21609575	21609646	.	-	0	transcript_id "DNTX_00013866";transcript_type "protein_coding";transcript_biotype "protein_coding";gene_id "XLOC_002025";gene_name "RAP1GAP";class_code "n";oId "Thyroid_00018226";is.last "FALSE";is.first "FALSE";is.singleExon "FALSE"
chr1	transdecoder	CDS	21610120	21610275	.	-	0	transcript_id "DNTX_00013866";transcript_type "protein_coding";transcript_biotype "protein_coding";gene_id "XLOC_002025";gene_name "RAP1GAP";class_code "n";oId "Thyroid_00018226";is.last "FALSE";is.first "FALSE";is.singleExon "FALSE"
chr1	transdecoder	CDS	21611452	21611581	.	-	1	transcript_id "DNTX_00013866";transcript_type "protein_coding";transcript_biotype "protein_coding";gene_id "XLOC_002025";gene_name "RAP1GAP";class_code "n";oId "Thyroid_00018226";is.last "FALSE";is.first "FALSE";is.singleExon "FALSE"
chr1	transdecoder	CDS	21611716	21611816	.	-	0	transcript_id "DNTX_00013866";transcript_type "protein_coding";transcript_biotype "protein_coding";gene_id "XLOC_002025";gene_name "RAP1GAP";class_code "n";oId "Thyroid_00018226";is.last "FALSE";is.first "FALSE";is.singleExon "FALSE"
chr1	transdecoder	CDS	21612026	21612109	.	-	0	transcript_id "DNTX_00013866";transcript_type "protein_coding";transcript_biotype "protein_coding";gene_id "XLOC_002025";gene_name "RAP1GAP";class_code "n";oId "Thyroid_00018226";is.last "FALSE";is.first "FALSE";is.singleExon "FALSE"
chr1	transdecoder	CDS	21613176	21613229	.	-	0	transcript_id "DNTX_00013866";transcript_type "protein_coding";transcript_biotype "protein_coding";gene_id "XLOC_002025";gene_name "RAP1GAP";class_code "n";oId "Thyroid_00018226";is.last "FALSE";is.first "FALSE";is.singleExon "FALSE"
chr1	transdecoder	CDS	21613628	21613706	.	-	1	transcript_id "DNTX_00013866";transcript_type "protein_coding";transcript_biotype "protein_coding";gene_id "XLOC_002025";gene_name "RAP1GAP";class_code "n";oId "Thyroid_00018226";is.last "FALSE";is.first "FALSE";is.singleExon "FALSE"
chr1	transdecoder	CDS	21613986	21614089	.	-	0	transcript_id "DNTX_00013866";transcript_type "protein_coding";transcript_biotype "protein_coding";gene_id "XLOC_002025";gene_name "RAP1GAP";class_code "n";oId "Thyroid_00018226";is.last "FALSE";is.first "FALSE";is.singleExon "FALSE"
chr1	transdecoder	CDS	21617306	21617491	.	-	0	transcript_id "DNTX_00013866";transcript_type "protein_coding";transcript_biotype "protein_coding";gene_id "XLOC_002025";gene_name "RAP1GAP";class_code "n";oId "Thyroid_00018226";is.last "FALSE";is.first "FALSE";is.singleExon "FALSE"
chr1	transdecoder	CDS	21617934	21617972	.	-	0	transcript_id "DNTX_00013866";transcript_type "protein_coding";transcript_biotype "protein_coding";gene_id "XLOC_002025";gene_name "RAP1GAP";class_code "n";oId "Thyroid_00018226";is.last "FALSE";is.first "FALSE";is.singleExon "FALSE"
chr1	transdecoder	CDS	21619025	21619072	.	-	0	transcript_id "DNTX_00013866";transcript_type "protein_coding";transcript_biotype "protein_coding";gene_id "XLOC_002025";gene_name "RAP1GAP";class_code "n";oId "Thyroid_00018226";is.last "FALSE";is.first "FALSE";is.singleExon "FALSE"
chr1	transdecoder	CDS	21620015	21620032	.	-	0	transcript_id "DNTX_00013866";transcript_type "protein_coding";transcript_biotype "protein_coding";gene_id "XLOC_002025";gene_name "RAP1GAP";class_code "n";oId "Thyroid_00018226";is.last "FALSE";is.first "FALSE";is.singleExon "FALSE"
chr1	transdecoder	stop_codon	21603487	21603489	.	-	0	transcript_id "DNTX_00013866";transcript_type "protein_coding";transcript_biotype "protein_coding";gene_id "XLOC_002025";gene_name "RAP1GAP";class_code "n";oId "Thyroid_00018226";is.last "FALSE";is.first "FALSE";is.singleExon "FALSE"
chr1	transdecoder	three_prime_UTR	21596221	21597264	.	-	.	transcript_id "DNTX_00013866";transcript_type "protein_coding";transcript_biotype "protein_coding";gene_id "XLOC_002025";gene_name "RAP1GAP";class_code "n";oId "Thyroid_00018226";is.last "TRUE";is.first "FALSE";is.singleExon "FALSE"
chr1	transdecoder	three_prime_UTR	21597686	21597728	.	-	.	transcript_id "DNTX_00013866";transcript_type "protein_coding";transcript_biotype "protein_coding";gene_id "XLOC_002025";gene_name "RAP1GAP";class_code "n";oId "Thyroid_00018226";is.last "FALSE";is.first "FALSE";is.singleExon "FALSE"
chr1	transdecoder	three_prime_UTR	21597961	21598064	.	-	.	transcript_id "DNTX_00013866";transcript_type "protein_coding";transcript_biotype "protein_coding";gene_id "XLOC_002025";gene_name "RAP1GAP";class_code "n";oId "Thyroid_00018226";is.last "FALSE";is.first "FALSE";is.singleExon "FALSE"
chr1	transdecoder	three_prime_UTR	21598400	21598502	.	-	.	transcript_id "DNTX_00013866";transcript_type "protein_coding";transcript_biotype "protein_coding";gene_id "XLOC_002025";gene_name "RAP1GAP";class_code "n";oId "Thyroid_00018226";is.last "FALSE";is.first "FALSE";is.singleExon "FALSE"
chr1	transdecoder	three_prime_UTR	21599494	21599617	.	-	.	transcript_id "DNTX_00013866";transcript_type "protein_coding";transcript_biotype "protein_coding";gene_id "XLOC_002025";gene_name "RAP1GAP";class_code "n";oId "Thyroid_00018226";is.last "FALSE";is.first "FALSE";is.singleExon "FALSE"
chr1	transdecoder	three_prime_UTR	21601684	21601797	.	-	.	transcript_id "DNTX_00013866";transcript_type "protein_coding";transcript_biotype "protein_coding";gene_id "XLOC_002025";gene_name "RAP1GAP";class_code "n";oId "Thyroid_00018226";is.last "FALSE";is.first "FALSE";is.singleExon "FALSE"
chr1	transdecoder	three_prime_UTR	21602804	21603486	.	-	.	transcript_id "DNTX_00013866";transcript_type "protein_coding";transcript_biotype "protein_coding";gene_id "XLOC_002025";gene_name "RAP1GAP";class_code "n";oId "Thyroid_00018226";is.last "FALSE";is.first "FALSE";is.singleExon "FALSE"
chr1	StringTie	transcript	21596221	21620041	.	-	.	transcript_id "DNTX_00008277";transcript_type "noncoding";transcript_biotype "noncoding";gene_id "XLOC_002025";gene_name "RAP1GAP";class_code "=";oId "Retina_Adult.Tissue_00008175";is.last "FALSE";is.first "FALSE";is.singleExon "FALSE"
chr1	StringTie	exon	21596221	21597264	.	-	.	transcript_id "DNTX_00008277";transcript_type "noncoding";transcript_biotype "noncoding";exon_number "23";gene_id "XLOC_002025";gene_name "RAP1GAP";class_code "=";oId "Retina_Adult.Tissue_00008175";is.last "TRUE";is.first "FALSE";is.singleExon "FALSE"
chr1	StringTie	exon	21597686	21597728	.	-	.	transcript_id "DNTX_00008277";transcript_type "noncoding";transcript_biotype "noncoding";exon_number "22";gene_id "XLOC_002025";gene_name "RAP1GAP";class_code "=";oId "Retina_Adult.Tissue_00008175";is.last "FALSE";is.first "FALSE";is.singleExon "FALSE"
chr1	StringTie	exon	21597961	21598064	.	-	.	transcript_id "DNTX_00008277";transcript_type "noncoding";transcript_biotype "noncoding";exon_number "21";gene_id "XLOC_002025";gene_name "RAP1GAP";class_code "=";oId "Retina_Adult.Tissue_00008175";is.last "FALSE";is.first "FALSE";is.singleExon "FALSE"
chr1	StringTie	exon	21598400	21598502	.	-	.	transcript_id "DNTX_00008277";transcript_type "noncoding";transcript_biotype "noncoding";exon_number "20";gene_id "XLOC_002025";gene_name "RAP1GAP";class_code "=";oId "Retina_Adult.Tissue_00008175";is.last "FALSE";is.first "FALSE";is.singleExon "FALSE"
chr1	StringTie	exon	21599494	21599617	.	-	.	transcript_id "DNTX_00008277";transcript_type "noncoding";transcript_biotype "noncoding";exon_number "19";gene_id "XLOC_002025";gene_name "RAP1GAP";class_code "=";oId "Retina_Adult.Tissue_00008175";is.last "FALSE";is.first "FALSE";is.singleExon "FALSE"
chr1	StringTie	exon	21601684	21601797	.	-	.	transcript_id "DNTX_00008277";transcript_type "noncoding";transcript_biotype "noncoding";exon_number "18";gene_id "XLOC_002025";gene_name "RAP1GAP";class_code "=";oId "Retina_Adult.Tissue_00008175";is.last "FALSE";is.first "FALSE";is.singleExon "FALSE"
chr1	StringTie	exon	21602804	21602913	.	-	.	transcript_id "DNTX_00008277";transcript_type "noncoding";transcript_biotype "noncoding";exon_number "17";gene_id "XLOC_002025";gene_name "RAP1GAP";class_code "=";oId "Retina_Adult.Tissue_00008175";is.last "FALSE";is.first "FALSE";is.singleExon "FALSE"
chr1	StringTie	exon	21603658	21603912	.	-	.	transcript_id "DNTX_00008277";transcript_type "noncoding";transcript_biotype "noncoding";exon_number "16";gene_id "XLOC_002025";gene_name "RAP1GAP";class_code "=";oId "Retina_Adult.Tissue_00008175";is.last "FALSE";is.first "FALSE";is.singleExon "FALSE"
chr1	StringTie	exon	21606066	21606197	.	-	.	transcript_id "DNTX_00008277";transcript_type "noncoding";transcript_biotype "noncoding";exon_number "15";gene_id "XLOC_002025";gene_name "RAP1GAP";class_code "=";oId "Retina_Adult.Tissue_00008175";is.last "FALSE";is.first "FALSE";is.singleExon "FALSE"
chr1	StringTie	exon	21608213	21608350	.	-	.	transcript_id "DNTX_00008277";transcript_type "noncoding";transcript_biotype "noncoding";exon_number "14";gene_id "XLOC_002025";gene_name "RAP1GAP";class_code "=";oId "Retina_Adult.Tissue_00008175";is.last "FALSE";is.first "FALSE";is.singleExon "FALSE"
chr1	StringTie	exon	21608850	21608936	.	-	.	transcript_id "DNTX_00008277";transcript_type "noncoding";transcript_biotype "noncoding";exon_number "13";gene_id "XLOC_002025";gene_name "RAP1GAP";class_code "=";oId "Retina_Adult.Tissue_00008175";is.last "FALSE";is.first "FALSE";is.singleExon "FALSE"
chr1	StringTie	exon	21609575	21609646	.	-	.	transcript_id "DNTX_00008277";transcript_type "noncoding";transcript_biotype "noncoding";exon_number "12";gene_id "XLOC_002025";gene_name "RAP1GAP";class_code "=";oId "Retina_Adult.Tissue_00008175";is.last "FALSE";is.first "FALSE";is.singleExon "FALSE"
chr1	StringTie	exon	21610120	21610275	.	-	.	transcript_id "DNTX_00008277";transcript_type "noncoding";transcript_biotype "noncoding";exon_number "11";gene_id "XLOC_002025";gene_name "RAP1GAP";class_code "=";oId "Retina_Adult.Tissue_00008175";is.last "FALSE";is.first "FALSE";is.singleExon "FALSE"
chr1	StringTie	exon	21611452	21611581	.	-	.	transcript_id "DNTX_00008277";transcript_type "noncoding";transcript_biotype "noncoding";exon_number "10";gene_id "XLOC_002025";gene_name "RAP1GAP";class_code "=";oId "Retina_Adult.Tissue_00008175";is.last "FALSE";is.first "FALSE";is.singleExon "FALSE"
chr1	StringTie	exon	21611716	21611816	.	-	.	transcript_id "DNTX_00008277";transcript_type "noncoding";transcript_biotype "noncoding";exon_number "9";gene_id "XLOC_002025";gene_name "RAP1GAP";class_code "=";oId "Retina_Adult.Tissue_00008175";is.last "FALSE";is.first "FALSE";is.singleExon "FALSE"
chr1	StringTie	exon	21612026	21612109	.	-	.	transcript_id "DNTX_00008277";transcript_type "noncoding";transcript_biotype "noncoding";exon_number "8";gene_id "XLOC_002025";gene_name "RAP1GAP";class_code "=";oId "Retina_Adult.Tissue_00008175";is.last "FALSE";is.first "FALSE";is.singleExon "FALSE"
chr1	StringTie	exon	21613176	21613229	.	-	.	transcript_id "DNTX_00008277";transcript_type "noncoding";transcript_biotype "noncoding";exon_number "7";gene_id "XLOC_002025";gene_name "RAP1GAP";class_code "=";oId "Retina_Adult.Tissue_00008175";is.last "FALSE";is.first "FALSE";is.singleExon "FALSE"
chr1	StringTie	exon	21613628	21613706	.	-	.	transcript_id "DNTX_00008277";transcript_type "noncoding";transcript_biotype "noncoding";exon_number "6";gene_id "XLOC_002025";gene_name "RAP1GAP";class_code "=";oId "Retina_Adult.Tissue_00008175";is.last "FALSE";is.first "FALSE";is.singleExon "FALSE"
chr1	StringTie	exon	21613986	21614089	.	-	.	transcript_id "DNTX_00008277";transcript_type "noncoding";transcript_biotype "noncoding";exon_number "5";gene_id "XLOC_002025";gene_name "RAP1GAP";class_code "=";oId "Retina_Adult.Tissue_00008175";is.last "FALSE";is.first "FALSE";is.singleExon "FALSE"
chr1	StringTie	exon	21617306	21617491	.	-	.	transcript_id "DNTX_00008277";transcript_type "noncoding";transcript_biotype "noncoding";exon_number "4";gene_id "XLOC_002025";gene_name "RAP1GAP";class_code "=";oId "Retina_Adult.Tissue_00008175";is.last "FALSE";is.first "FALSE";is.singleExon "FALSE"
chr1	StringTie	exon	21617934	21617972	.	-	.	transcript_id "DNTX_00008277";transcript_type "noncoding";transcript_biotype "noncoding";exon_number "3";gene_id "XLOC_002025";gene_name "RAP1GAP";class_code "=";oId "Retina_Adult.Tissue_00008175";is.last "FALSE";is.first "FALSE";is.singleExon "FALSE"
chr1	StringTie	exon	21619025	21619072	.	-	.	transcript_id "DNTX_00008277";transcript_type "noncoding";transcript_biotype "noncoding";exon_number "2";gene_id "XLOC_002025";gene_name "RAP1GAP";class_code "=";oId "Retina_Adult.Tissue_00008175";is.last "FALSE";is.first "FALSE";is.singleExon "FALSE"
chr1	StringTie	exon	21620015	21620041	.	-	.	transcript_id "DNTX_00008277";transcript_type "noncoding";transcript_biotype "noncoding";exon_number "1";gene_id "XLOC_002025";gene_name "RAP1GAP";class_code "=";oId "Retina_Adult.Tissue_00008175";is.last "FALSE";is.first "TRUE";is.singleExon "FALSE"
chr1	StringTie	transcript	21596221	21669306	.	-	.	transcript_id "DNTX_00002106";transcript_type "noncoding";transcript_biotype "noncoding";gene_id "XLOC_002025";gene_name "RAP1GAP";class_code "=";oId "Pancreas_00007560";is.last "FALSE";is.first "FALSE";is.singleExon "FALSE"
chr1	StringTie	exon	21596221	21597264	.	-	.	transcript_id "DNTX_00002106";transcript_type "noncoding";transcript_biotype "noncoding";exon_number "25";gene_id "XLOC_002025";gene_name "RAP1GAP";class_code "=";oId "Pancreas_00007560";is.last "TRUE";is.first "FALSE";is.singleExon "FALSE"
chr1	StringTie	exon	21597686	21597728	.	-	.	transcript_id "DNTX_00002106";transcript_type "noncoding";transcript_biotype "noncoding";exon_number "24";gene_id "XLOC_002025";gene_name "RAP1GAP";class_code "=";oId "Pancreas_00007560";is.last "FALSE";is.first "FALSE";is.singleExon "FALSE"
chr1	StringTie	exon	21597961	21598064	.	-	.	transcript_id "DNTX_00002106";transcript_type "noncoding";transcript_biotype "noncoding";exon_number "23";gene_id "XLOC_002025";gene_name "RAP1GAP";class_code "=";oId "Pancreas_00007560";is.last "FALSE";is.first "FALSE";is.singleExon "FALSE"
chr1	StringTie	exon	21598400	21598502	.	-	.	transcript_id "DNTX_00002106";transcript_type "noncoding";transcript_biotype "noncoding";exon_number "22";gene_id "XLOC_002025";gene_name "RAP1GAP";class_code "=";oId "Pancreas_00007560";is.last "FALSE";is.first "FALSE";is.singleExon "FALSE"
chr1	StringTie	exon	21599494	21599617	.	-	.	transcript_id "DNTX_00002106";transcript_type "noncoding";transcript_biotype "noncoding";exon_number "21";gene_id "XLOC_002025";gene_name "RAP1GAP";class_code "=";oId "Pancreas_00007560";is.last "FALSE";is.first "FALSE";is.singleExon "FALSE"
chr1	StringTie	exon	21601684	21601797	.	-	.	transcript_id "DNTX_00002106";transcript_type "noncoding";transcript_biotype "noncoding";exon_number "20";gene_id "XLOC_002025";gene_name "RAP1GAP";class_code "=";oId "Pancreas_00007560";is.last "FALSE";is.first "FALSE";is.singleExon "FALSE"
chr1	StringTie	exon	21602804	21602913	.	-	.	transcript_id "DNTX_00002106";transcript_type "noncoding";transcript_biotype "noncoding";exon_number "19";gene_id "XLOC_002025";gene_name "RAP1GAP";class_code "=";oId "Pancreas_00007560";is.last "FALSE";is.first "FALSE";is.singleExon "FALSE"
chr1	StringTie	exon	21606066	21606197	.	-	.	transcript_id "DNTX_00002106";transcript_type "noncoding";transcript_biotype "noncoding";exon_number "18";gene_id "XLOC_002025";gene_name "RAP1GAP";class_code "=";oId "Pancreas_00007560";is.last "FALSE";is.first "FALSE";is.singleExon "FALSE"
chr1	StringTie	exon	21608213	21608350	.	-	.	transcript_id "DNTX_00002106";transcript_type "noncoding";transcript_biotype "noncoding";exon_number "17";gene_id "XLOC_002025";gene_name "RAP1GAP";class_code "=";oId "Pancreas_00007560";is.last "FALSE";is.first "FALSE";is.singleExon "FALSE"
chr1	StringTie	exon	21608850	21608936	.	-	.	transcript_id "DNTX_00002106";transcript_type "noncoding";transcript_biotype "noncoding";exon_number "16";gene_id "XLOC_002025";gene_name "RAP1GAP";class_code "=";oId "Pancreas_00007560";is.last "FALSE";is.first "FALSE";is.singleExon "FALSE"
chr1	StringTie	exon	21609575	21609646	.	-	.	transcript_id "DNTX_00002106";transcript_type "noncoding";transcript_biotype "noncoding";exon_number "15";gene_id "XLOC_002025";gene_name "RAP1GAP";class_code "=";oId "Pancreas_00007560";is.last "FALSE";is.first "FALSE";is.singleExon "FALSE"
chr1	StringTie	exon	21610120	21610275	.	-	.	transcript_id "DNTX_00002106";transcript_type "noncoding";transcript_biotype "noncoding";exon_number "14";gene_id "XLOC_002025";gene_name "RAP1GAP";class_code "=";oId "Pancreas_00007560";is.last "FALSE";is.first "FALSE";is.singleExon "FALSE"
chr1	StringTie	exon	21611452	21611581	.	-	.	transcript_id "DNTX_00002106";transcript_type "noncoding";transcript_biotype "noncoding";exon_number "13";gene_id "XLOC_002025";gene_name "RAP1GAP";class_code "=";oId "Pancreas_00007560";is.last "FALSE";is.first "FALSE";is.singleExon "FALSE"
chr1	StringTie	exon	21611716	21611816	.	-	.	transcript_id "DNTX_00002106";transcript_type "noncoding";transcript_biotype "noncoding";exon_number "12";gene_id "XLOC_002025";gene_name "RAP1GAP";class_code "=";oId "Pancreas_00007560";is.last "FALSE";is.first "FALSE";is.singleExon "FALSE"
chr1	StringTie	exon	21612026	21612109	.	-	.	transcript_id "DNTX_00002106";transcript_type "noncoding";transcript_biotype "noncoding";exon_number "11";gene_id "XLOC_002025";gene_name "RAP1GAP";class_code "=";oId "Pancreas_00007560";is.last "FALSE";is.first "FALSE";is.singleExon "FALSE"
chr1	StringTie	exon	21613176	21613229	.	-	.	transcript_id "DNTX_00002106";transcript_type "noncoding";transcript_biotype "noncoding";exon_number "10";gene_id "XLOC_002025";gene_name "RAP1GAP";class_code "=";oId "Pancreas_00007560";is.last "FALSE";is.first "FALSE";is.singleExon "FALSE"
chr1	StringTie	exon	21613628	21613706	.	-	.	transcript_id "DNTX_00002106";transcript_type "noncoding";transcript_biotype "noncoding";exon_number "9";gene_id "XLOC_002025";gene_name "RAP1GAP";class_code "=";oId "Pancreas_00007560";is.last "FALSE";is.first "FALSE";is.singleExon "FALSE"
chr1	StringTie	exon	21613986	21614089	.	-	.	transcript_id "DNTX_00002106";transcript_type "noncoding";transcript_biotype "noncoding";exon_number "8";gene_id "XLOC_002025";gene_name "RAP1GAP";class_code "=";oId "Pancreas_00007560";is.last "FALSE";is.first "FALSE";is.singleExon "FALSE"
chr1	StringTie	exon	21617306	21617491	.	-	.	transcript_id "DNTX_00002106";transcript_type "noncoding";transcript_biotype "noncoding";exon_number "7";gene_id "XLOC_002025";gene_name "RAP1GAP";class_code "=";oId "Pancreas_00007560";is.last "FALSE";is.first "FALSE";is.singleExon "FALSE"
chr1	StringTie	exon	21617934	21617972	.	-	.	transcript_id "DNTX_00002106";transcript_type "noncoding";transcript_biotype "noncoding";exon_number "6";gene_id "XLOC_002025";gene_name "RAP1GAP";class_code "=";oId "Pancreas_00007560";is.last "FALSE";is.first "FALSE";is.singleExon "FALSE"
chr1	StringTie	exon	21619025	21619072	.	-	.	transcript_id "DNTX_00002106";transcript_type "noncoding";transcript_biotype "noncoding";exon_number "5";gene_id "XLOC_002025";gene_name "RAP1GAP";class_code "=";oId "Pancreas_00007560";is.last "FALSE";is.first "FALSE";is.singleExon "FALSE"
chr1	StringTie	exon	21620015	21620050	.	-	.	transcript_id "DNTX_00002106";transcript_type "noncoding";transcript_biotype "noncoding";exon_number "4";gene_id "XLOC_002025";gene_name "RAP1GAP";class_code "=";oId "Pancreas_00007560";is.last "FALSE";is.first "FALSE";is.singleExon "FALSE"
chr1	StringTie	exon	21626304	21626397	.	-	.	transcript_id "DNTX_00002106";transcript_type "noncoding";transcript_biotype "noncoding";exon_number "3";gene_id "XLOC_002025";gene_name "RAP1GAP";class_code "=";oId "Pancreas_00007560";is.last "FALSE";is.first "FALSE";is.singleExon "FALSE"
chr1	StringTie	exon	21649761	21649796	.	-	.	transcript_id "DNTX_00002106";transcript_type "noncoding";transcript_biotype "noncoding";exon_number "2";gene_id "XLOC_002025";gene_name "RAP1GAP";class_code "=";oId "Pancreas_00007560";is.last "FALSE";is.first "FALSE";is.singleExon "FALSE"
chr1	StringTie	exon	21669254	21669306	.	-	.	transcript_id "DNTX_00002106";transcript_type "noncoding";transcript_biotype "noncoding";exon_number "1";gene_id "XLOC_002025";gene_name "RAP1GAP";class_code "=";oId "Pancreas_00007560";is.last "FALSE";is.first "TRUE";is.singleExon "FALSE"
chr1	StringTie	transcript	21596221	21669453	.	-	.	transcript_id "DNTX_00013867";transcript_type "noncoding";transcript_biotype "noncoding";gene_id "XLOC_002025";gene_name "RAP1GAP";class_code "n";oId "Brain-CerebellarHemisphere_00026063";is.last "FALSE";is.first "FALSE";is.singleExon "FALSE"
chr1	StringTie	exon	21596221	21597264	.	-	.	transcript_id "DNTX_00013867";transcript_type "noncoding";transcript_biotype "noncoding";exon_number "24";gene_id "XLOC_002025";gene_name "RAP1GAP";class_code "n";oId "Brain-CerebellarHemisphere_00026063";is.last "TRUE";is.first "FALSE";is.singleExon "FALSE"
chr1	StringTie	exon	21597686	21597728	.	-	.	transcript_id "DNTX_00013867";transcript_type "noncoding";transcript_biotype "noncoding";exon_number "23";gene_id "XLOC_002025";gene_name "RAP1GAP";class_code "n";oId "Brain-CerebellarHemisphere_00026063";is.last "FALSE";is.first "FALSE";is.singleExon "FALSE"
chr1	StringTie	exon	21597961	21598095	.	-	.	transcript_id "DNTX_00013867";transcript_type "noncoding";transcript_biotype "noncoding";exon_number "22";gene_id "XLOC_002025";gene_name "RAP1GAP";class_code "n";oId "Brain-CerebellarHemisphere_00026063";is.last "FALSE";is.first "FALSE";is.singleExon "FALSE"
chr1	StringTie	exon	21598400	21598502	.	-	.	transcript_id "DNTX_00013867";transcript_type "noncoding";transcript_biotype "noncoding";exon_number "21";gene_id "XLOC_002025";gene_name "RAP1GAP";class_code "n";oId "Brain-CerebellarHemisphere_00026063";is.last "FALSE";is.first "FALSE";is.singleExon "FALSE"
chr1	StringTie	exon	21599494	21599617	.	-	.	transcript_id "DNTX_00013867";transcript_type "noncoding";transcript_biotype "noncoding";exon_number "20";gene_id "XLOC_002025";gene_name "RAP1GAP";class_code "n";oId "Brain-CerebellarHemisphere_00026063";is.last "FALSE";is.first "FALSE";is.singleExon "FALSE"
chr1	StringTie	exon	21601684	21601797	.	-	.	transcript_id "DNTX_00013867";transcript_type "noncoding";transcript_biotype "noncoding";exon_number "19";gene_id "XLOC_002025";gene_name "RAP1GAP";class_code "n";oId "Brain-CerebellarHemisphere_00026063";is.last "FALSE";is.first "FALSE";is.singleExon "FALSE"
chr1	StringTie	exon	21602804	21603912	.	-	.	transcript_id "DNTX_00013867";transcript_type "noncoding";transcript_biotype "noncoding";exon_number "18";gene_id "XLOC_002025";gene_name "RAP1GAP";class_code "n";oId "Brain-CerebellarHemisphere_00026063";is.last "FALSE";is.first "FALSE";is.singleExon "FALSE"
chr1	StringTie	exon	21606066	21606197	.	-	.	transcript_id "DNTX_00013867";transcript_type "noncoding";transcript_biotype "noncoding";exon_number "17";gene_id "XLOC_002025";gene_name "RAP1GAP";class_code "n";oId "Brain-CerebellarHemisphere_00026063";is.last "FALSE";is.first "FALSE";is.singleExon "FALSE"
chr1	StringTie	exon	21608213	21608350	.	-	.	transcript_id "DNTX_00013867";transcript_type "noncoding";transcript_biotype "noncoding";exon_number "16";gene_id "XLOC_002025";gene_name "RAP1GAP";class_code "n";oId "Brain-CerebellarHemisphere_00026063";is.last "FALSE";is.first "FALSE";is.singleExon "FALSE"
chr1	StringTie	exon	21608850	21608936	.	-	.	transcript_id "DNTX_00013867";transcript_type "noncoding";transcript_biotype "noncoding";exon_number "15";gene_id "XLOC_002025";gene_name "RAP1GAP";class_code "n";oId "Brain-CerebellarHemisphere_00026063";is.last "FALSE";is.first "FALSE";is.singleExon "FALSE"
chr1	StringTie	exon	21609575	21609646	.	-	.	transcript_id "DNTX_00013867";transcript_type "noncoding";transcript_biotype "noncoding";exon_number "14";gene_id "XLOC_002025";gene_name "RAP1GAP";class_code "n";oId "Brain-CerebellarHemisphere_00026063";is.last "FALSE";is.first "FALSE";is.singleExon "FALSE"
chr1	StringTie	exon	21610120	21610275	.	-	.	transcript_id "DNTX_00013867";transcript_type "noncoding";transcript_biotype "noncoding";exon_number "13";gene_id "XLOC_002025";gene_name "RAP1GAP";class_code "n";oId "Brain-CerebellarHemisphere_00026063";is.last "FALSE";is.first "FALSE";is.singleExon "FALSE"
chr1	StringTie	exon	21611452	21611581	.	-	.	transcript_id "DNTX_00013867";transcript_type "noncoding";transcript_biotype "noncoding";exon_number "12";gene_id "XLOC_002025";gene_name "RAP1GAP";class_code "n";oId "Brain-CerebellarHemisphere_00026063";is.last "FALSE";is.first "FALSE";is.singleExon "FALSE"
chr1	StringTie	exon	21611716	21611816	.	-	.	transcript_id "DNTX_00013867";transcript_type "noncoding";transcript_biotype "noncoding";exon_number "11";gene_id "XLOC_002025";gene_name "RAP1GAP";class_code "n";oId "Brain-CerebellarHemisphere_00026063";is.last "FALSE";is.first "FALSE";is.singleExon "FALSE"
chr1	StringTie	exon	21612026	21612109	.	-	.	transcript_id "DNTX_00013867";transcript_type "noncoding";transcript_biotype "noncoding";exon_number "10";gene_id "XLOC_002025";gene_name "RAP1GAP";class_code "n";oId "Brain-CerebellarHemisphere_00026063";is.last "FALSE";is.first "FALSE";is.singleExon "FALSE"
chr1	StringTie	exon	21613176	21613229	.	-	.	transcript_id "DNTX_00013867";transcript_type "noncoding";transcript_biotype "noncoding";exon_number "9";gene_id "XLOC_002025";gene_name "RAP1GAP";class_code "n";oId "Brain-CerebellarHemisphere_00026063";is.last "FALSE";is.first "FALSE";is.singleExon "FALSE"
chr1	StringTie	exon	21613628	21613706	.	-	.	transcript_id "DNTX_00013867";transcript_type "noncoding";transcript_biotype "noncoding";exon_number "8";gene_id "XLOC_002025";gene_name "RAP1GAP";class_code "n";oId "Brain-CerebellarHemisphere_00026063";is.last "FALSE";is.first "FALSE";is.singleExon "FALSE"
chr1	StringTie	exon	21613986	21614089	.	-	.	transcript_id "DNTX_00013867";transcript_type "noncoding";transcript_biotype "noncoding";exon_number "7";gene_id "XLOC_002025";gene_name "RAP1GAP";class_code "n";oId "Brain-CerebellarHemisphere_00026063";is.last "FALSE";is.first "FALSE";is.singleExon "FALSE"
chr1	StringTie	exon	21617306	21617491	.	-	.	transcript_id "DNTX_00013867";transcript_type "noncoding";transcript_biotype "noncoding";exon_number "6";gene_id "XLOC_002025";gene_name "RAP1GAP";class_code "n";oId "Brain-CerebellarHemisphere_00026063";is.last "FALSE";is.first "FALSE";is.singleExon "FALSE"
chr1	StringTie	exon	21617934	21617972	.	-	.	transcript_id "DNTX_00013867";transcript_type "noncoding";transcript_biotype "noncoding";exon_number "5";gene_id "XLOC_002025";gene_name "RAP1GAP";class_code "n";oId "Brain-CerebellarHemisphere_00026063";is.last "FALSE";is.first "FALSE";is.singleExon "FALSE"
chr1	StringTie	exon	21619025	21619072	.	-	.	transcript_id "DNTX_00013867";transcript_type "noncoding";transcript_biotype "noncoding";exon_number "4";gene_id "XLOC_002025";gene_name "RAP1GAP";class_code "n";oId "Brain-CerebellarHemisphere_00026063";is.last "FALSE";is.first "FALSE";is.singleExon "FALSE"
chr1	StringTie	exon	21620015	21620050	.	-	.	transcript_id "DNTX_00013867";transcript_type "noncoding";transcript_biotype "noncoding";exon_number "3";gene_id "XLOC_002025";gene_name "RAP1GAP";class_code "n";oId "Brain-CerebellarHemisphere_00026063";is.last "FALSE";is.first "FALSE";is.singleExon "FALSE"
chr1	StringTie	exon	21626304	21626397	.	-	.	transcript_id "DNTX_00013867";transcript_type "noncoding";transcript_biotype "noncoding";exon_number "2";gene_id "XLOC_002025";gene_name "RAP1GAP";class_code "n";oId "Brain-CerebellarHemisphere_00026063";is.last "FALSE";is.first "FALSE";is.singleExon "FALSE"
chr1	StringTie	exon	21669254	21669453	.	-	.	transcript_id "DNTX_00013867";transcript_type "noncoding";transcript_biotype "noncoding";exon_number "1";gene_id "XLOC_002025";gene_name "RAP1GAP";class_code "n";oId "Brain-CerebellarHemisphere_00026063";is.last "FALSE";novel_exon_id "nvl_exon4719";novel_exon_type "A3SS";is.first "TRUE";is.singleExon "FALSE"
chr1	transdecoder	transcript	21596222	21675956	.	-	.	transcript_id "DNTX_00008275";transcript_type "protein_coding";transcript_biotype "protein_coding";gene_id "XLOC_002025";gene_name "RAP1GAP";class_code "m";oId "Thyroid_00013265";is.last "FALSE";is.first "FALSE";is.singleExon "FALSE"
chr1	transdecoder	exon	21596222	21597264	.	-	.	transcript_id "DNTX_00008275";transcript_type "protein_coding";transcript_biotype "protein_coding";exon_number "25";gene_id "XLOC_002025";gene_name "RAP1GAP";class_code "m";oId "Thyroid_00013265";is.last "TRUE";is.first "FALSE";is.singleExon "FALSE"
chr1	transdecoder	exon	21597686	21597728	.	-	.	transcript_id "DNTX_00008275";transcript_type "protein_coding";transcript_biotype "protein_coding";exon_number "24";gene_id "XLOC_002025";gene_name "RAP1GAP";class_code "m";oId "Thyroid_00013265";is.last "FALSE";is.first "FALSE";is.singleExon "FALSE"
chr1	transdecoder	exon	21597961	21598064	.	-	.	transcript_id "DNTX_00008275";transcript_type "protein_coding";transcript_biotype "protein_coding";exon_number "23";gene_id "XLOC_002025";gene_name "RAP1GAP";class_code "m";oId "Thyroid_00013265";is.last "FALSE";is.first "FALSE";is.singleExon "FALSE"
chr1	transdecoder	exon	21598400	21598502	.	-	.	transcript_id "DNTX_00008275";transcript_type "protein_coding";transcript_biotype "protein_coding";exon_number "22";gene_id "XLOC_002025";gene_name "RAP1GAP";class_code "m";oId "Thyroid_00013265";is.last "FALSE";is.first "FALSE";is.singleExon "FALSE"
chr1	transdecoder	exon	21599494	21599617	.	-	.	transcript_id "DNTX_00008275";transcript_type "protein_coding";transcript_biotype "protein_coding";exon_number "21";gene_id "XLOC_002025";gene_name "RAP1GAP";class_code "m";oId "Thyroid_00013265";is.last "FALSE";is.first "FALSE";is.singleExon "FALSE"
chr1	transdecoder	exon	21601684	21601797	.	-	.	transcript_id "DNTX_00008275";transcript_type "protein_coding";transcript_biotype "protein_coding";exon_number "20";gene_id "XLOC_002025";gene_name "RAP1GAP";class_code "m";oId "Thyroid_00013265";is.last "FALSE";is.first "FALSE";is.singleExon "FALSE"
chr1	transdecoder	exon	21602804	21603912	.	-	.	transcript_id "DNTX_00008275";transcript_type "protein_coding";transcript_biotype "protein_coding";exon_number "19";gene_id "XLOC_002025";gene_name "RAP1GAP";class_code "m";oId "Thyroid_00013265";is.last "FALSE";is.first "FALSE";is.singleExon "FALSE"
chr1	transdecoder	exon	21606066	21606197	.	-	.	transcript_id "DNTX_00008275";transcript_type "protein_coding";transcript_biotype "protein_coding";exon_number "18";gene_id "XLOC_002025";gene_name "RAP1GAP";class_code "m";oId "Thyroid_00013265";is.last "FALSE";is.first "FALSE";is.singleExon "FALSE"
chr1	transdecoder	exon	21608213	21608350	.	-	.	transcript_id "DNTX_00008275";transcript_type "protein_coding";transcript_biotype "protein_coding";exon_number "17";gene_id "XLOC_002025";gene_name "RAP1GAP";class_code "m";oId "Thyroid_00013265";is.last "FALSE";is.first "FALSE";is.singleExon "FALSE"
chr1	transdecoder	exon	21608850	21608936	.	-	.	transcript_id "DNTX_00008275";transcript_type "protein_coding";transcript_biotype "protein_coding";exon_number "16";gene_id "XLOC_002025";gene_name "RAP1GAP";class_code "m";oId "Thyroid_00013265";is.last "FALSE";is.first "FALSE";is.singleExon "FALSE"
chr1	transdecoder	exon	21609575	21609646	.	-	.	transcript_id "DNTX_00008275";transcript_type "protein_coding";transcript_biotype "protein_coding";exon_number "15";gene_id "XLOC_002025";gene_name "RAP1GAP";class_code "m";oId "Thyroid_00013265";is.last "FALSE";is.first "FALSE";is.singleExon "FALSE"
chr1	transdecoder	exon	21610120	21610275	.	-	.	transcript_id "DNTX_00008275";transcript_type "protein_coding";transcript_biotype "protein_coding";exon_number "14";gene_id "XLOC_002025";gene_name "RAP1GAP";class_code "m";oId "Thyroid_00013265";is.last "FALSE";is.first "FALSE";is.singleExon "FALSE"
chr1	transdecoder	exon	21611452	21611581	.	-	.	transcript_id "DNTX_00008275";transcript_type "protein_coding";transcript_biotype "protein_coding";exon_number "13";gene_id "XLOC_002025";gene_name "RAP1GAP";class_code "m";oId "Thyroid_00013265";is.last "FALSE";is.first "FALSE";is.singleExon "FALSE"
chr1	transdecoder	exon	21611716	21611816	.	-	.	transcript_id "DNTX_00008275";transcript_type "protein_coding";transcript_biotype "protein_coding";exon_number "12";gene_id "XLOC_002025";gene_name "RAP1GAP";class_code "m";oId "Thyroid_00013265";is.last "FALSE";is.first "FALSE";is.singleExon "FALSE"
chr1	transdecoder	exon	21612026	21612109	.	-	.	transcript_id "DNTX_00008275";transcript_type "protein_coding";transcript_biotype "protein_coding";exon_number "11";gene_id "XLOC_002025";gene_name "RAP1GAP";class_code "m";oId "Thyroid_00013265";is.last "FALSE";is.first "FALSE";is.singleExon "FALSE"
chr1	transdecoder	exon	21613176	21613229	.	-	.	transcript_id "DNTX_00008275";transcript_type "protein_coding";transcript_biotype "protein_coding";exon_number "10";gene_id "XLOC_002025";gene_name "RAP1GAP";class_code "m";oId "Thyroid_00013265";is.last "FALSE";is.first "FALSE";is.singleExon "FALSE"
chr1	transdecoder	exon	21613628	21613706	.	-	.	transcript_id "DNTX_00008275";transcript_type "protein_coding";transcript_biotype "protein_coding";exon_number "9";gene_id "XLOC_002025";gene_name "RAP1GAP";class_code "m";oId "Thyroid_00013265";is.last "FALSE";is.first "FALSE";is.singleExon "FALSE"
chr1	transdecoder	exon	21613986	21614089	.	-	.	transcript_id "DNTX_00008275";transcript_type "protein_coding";transcript_biotype "protein_coding";exon_number "8";gene_id "XLOC_002025";gene_name "RAP1GAP";class_code "m";oId "Thyroid_00013265";is.last "FALSE";is.first "FALSE";is.singleExon "FALSE"
chr1	transdecoder	exon	21617306	21617491	.	-	.	transcript_id "DNTX_00008275";transcript_type "protein_coding";transcript_biotype "protein_coding";exon_number "7";gene_id "XLOC_002025";gene_name "RAP1GAP";class_code "m";oId "Thyroid_00013265";is.last "FALSE";is.first "FALSE";is.singleExon "FALSE"
chr1	transdecoder	exon	21617934	21617972	.	-	.	transcript_id "DNTX_00008275";transcript_type "protein_coding";transcript_biotype "protein_coding";exon_number "6";gene_id "XLOC_002025";gene_name "RAP1GAP";class_code "m";oId "Thyroid_00013265";is.last "FALSE";is.first "FALSE";is.singleExon "FALSE"
chr1	transdecoder	exon	21619025	21619072	.	-	.	transcript_id "DNTX_00008275";transcript_type "protein_coding";transcript_biotype "protein_coding";exon_number "5";gene_id "XLOC_002025";gene_name "RAP1GAP";class_code "m";oId "Thyroid_00013265";is.last "FALSE";is.first "FALSE";is.singleExon "FALSE"
chr1	transdecoder	exon	21620015	21620050	.	-	.	transcript_id "DNTX_00008275";transcript_type "protein_coding";transcript_biotype "protein_coding";exon_number "4";gene_id "XLOC_002025";gene_name "RAP1GAP";class_code "m";oId "Thyroid_00013265";is.last "FALSE";is.first "FALSE";is.singleExon "FALSE"
chr1	transdecoder	exon	21626304	21626397	.	-	.	transcript_id "DNTX_00008275";transcript_type "protein_coding";transcript_biotype "protein_coding";exon_number "3";gene_id "XLOC_002025";gene_name "RAP1GAP";class_code "m";oId "Thyroid_00013265";is.last "FALSE";is.first "FALSE";is.singleExon "FALSE"
chr1	transdecoder	exon	21649761	21649796	.	-	.	transcript_id "DNTX_00008275";transcript_type "protein_coding";transcript_biotype "protein_coding";exon_number "2";gene_id "XLOC_002025";gene_name "RAP1GAP";class_code "m";oId "Thyroid_00013265";is.last "FALSE";is.first "FALSE";is.singleExon "FALSE"
chr1	transdecoder	exon	21669254	21675956	.	-	.	transcript_id "DNTX_00008275";transcript_type "protein_coding";transcript_biotype "protein_coding";exon_number "1";gene_id "XLOC_002025";gene_name "RAP1GAP";class_code "m";oId "Thyroid_00013265";is.last "FALSE";novel_exon_id "nvl_exon4720";novel_exon_type "A3SS";is.first "TRUE";is.singleExon "FALSE"
chr1	transdecoder	five_prime_UTR	21669517	21675956	.	-	.	transcript_id "DNTX_00008275";transcript_type "protein_coding";transcript_biotype "protein_coding";gene_id "XLOC_002025";gene_name "RAP1GAP";class_code "m";oId "Thyroid_00013265";is.last "FALSE";is.first "FALSE";is.singleExon "FALSE"
chr1	transdecoder	start_codon	21669514	21669516	.	-	0	transcript_id "DNTX_00008275";transcript_type "protein_coding";transcript_biotype "protein_coding";gene_id "XLOC_002025";gene_name "RAP1GAP";class_code "m";oId "Thyroid_00013265";is.last "FALSE";is.first "FALSE";is.singleExon "FALSE"
chr1	transdecoder	CDS	21603490	21603912	.	-	0	transcript_id "DNTX_00008275";transcript_type "protein_coding";transcript_biotype "protein_coding";gene_id "XLOC_002025";gene_name "RAP1GAP";class_code "m";oId "Thyroid_00013265";is.last "FALSE";is.first "FALSE";is.singleExon "FALSE"
chr1	transdecoder	CDS	21606066	21606197	.	-	0	transcript_id "DNTX_00008275";transcript_type "protein_coding";transcript_biotype "protein_coding";gene_id "XLOC_002025";gene_name "RAP1GAP";class_code "m";oId "Thyroid_00013265";is.last "FALSE";is.first "FALSE";is.singleExon "FALSE"
chr1	transdecoder	CDS	21608213	21608350	.	-	0	transcript_id "DNTX_00008275";transcript_type "protein_coding";transcript_biotype "protein_coding";gene_id "XLOC_002025";gene_name "RAP1GAP";class_code "m";oId "Thyroid_00013265";is.last "FALSE";is.first "FALSE";is.singleExon "FALSE"
chr1	transdecoder	CDS	21608850	21608936	.	-	0	transcript_id "DNTX_00008275";transcript_type "protein_coding";transcript_biotype "protein_coding";gene_id "XLOC_002025";gene_name "RAP1GAP";class_code "m";oId "Thyroid_00013265";is.last "FALSE";is.first "FALSE";is.singleExon "FALSE"
chr1	transdecoder	CDS	21609575	21609646	.	-	0	transcript_id "DNTX_00008275";transcript_type "protein_coding";transcript_biotype "protein_coding";gene_id "XLOC_002025";gene_name "RAP1GAP";class_code "m";oId "Thyroid_00013265";is.last "FALSE";is.first "FALSE";is.singleExon "FALSE"
chr1	transdecoder	CDS	21610120	21610275	.	-	0	transcript_id "DNTX_00008275";transcript_type "protein_coding";transcript_biotype "protein_coding";gene_id "XLOC_002025";gene_name "RAP1GAP";class_code "m";oId "Thyroid_00013265";is.last "FALSE";is.first "FALSE";is.singleExon "FALSE"
chr1	transdecoder	CDS	21611452	21611581	.	-	1	transcript_id "DNTX_00008275";transcript_type "protein_coding";transcript_biotype "protein_coding";gene_id "XLOC_002025";gene_name "RAP1GAP";class_code "m";oId "Thyroid_00013265";is.last "FALSE";is.first "FALSE";is.singleExon "FALSE"
chr1	transdecoder	CDS	21611716	21611816	.	-	0	transcript_id "DNTX_00008275";transcript_type "protein_coding";transcript_biotype "protein_coding";gene_id "XLOC_002025";gene_name "RAP1GAP";class_code "m";oId "Thyroid_00013265";is.last "FALSE";is.first "FALSE";is.singleExon "FALSE"
chr1	transdecoder	CDS	21612026	21612109	.	-	0	transcript_id "DNTX_00008275";transcript_type "protein_coding";transcript_biotype "protein_coding";gene_id "XLOC_002025";gene_name "RAP1GAP";class_code "m";oId "Thyroid_00013265";is.last "FALSE";is.first "FALSE";is.singleExon "FALSE"
chr1	transdecoder	CDS	21613176	21613229	.	-	0	transcript_id "DNTX_00008275";transcript_type "protein_coding";transcript_biotype "protein_coding";gene_id "XLOC_002025";gene_name "RAP1GAP";class_code "m";oId "Thyroid_00013265";is.last "FALSE";is.first "FALSE";is.singleExon "FALSE"
chr1	transdecoder	CDS	21613628	21613706	.	-	1	transcript_id "DNTX_00008275";transcript_type "protein_coding";transcript_biotype "protein_coding";gene_id "XLOC_002025";gene_name "RAP1GAP";class_code "m";oId "Thyroid_00013265";is.last "FALSE";is.first "FALSE";is.singleExon "FALSE"
chr1	transdecoder	CDS	21613986	21614089	.	-	0	transcript_id "DNTX_00008275";transcript_type "protein_coding";transcript_biotype "protein_coding";gene_id "XLOC_002025";gene_name "RAP1GAP";class_code "m";oId "Thyroid_00013265";is.last "FALSE";is.first "FALSE";is.singleExon "FALSE"
chr1	transdecoder	CDS	21617306	21617491	.	-	0	transcript_id "DNTX_00008275";transcript_type "protein_coding";transcript_biotype "protein_coding";gene_id "XLOC_002025";gene_name "RAP1GAP";class_code "m";oId "Thyroid_00013265";is.last "FALSE";is.first "FALSE";is.singleExon "FALSE"
chr1	transdecoder	CDS	21617934	21617972	.	-	0	transcript_id "DNTX_00008275";transcript_type "protein_coding";transcript_biotype "protein_coding";gene_id "XLOC_002025";gene_name "RAP1GAP";class_code "m";oId "Thyroid_00013265";is.last "FALSE";is.first "FALSE";is.singleExon "FALSE"
chr1	transdecoder	CDS	21619025	21619072	.	-	0	transcript_id "DNTX_00008275";transcript_type "protein_coding";transcript_biotype "protein_coding";gene_id "XLOC_002025";gene_name "RAP1GAP";class_code "m";oId "Thyroid_00013265";is.last "FALSE";is.first "FALSE";is.singleExon "FALSE"
chr1	transdecoder	CDS	21620015	21620050	.	-	0	transcript_id "DNTX_00008275";transcript_type "protein_coding";transcript_biotype "protein_coding";gene_id "XLOC_002025";gene_name "RAP1GAP";class_code "m";oId "Thyroid_00013265";is.last "FALSE";is.first "FALSE";is.singleExon "FALSE"
chr1	transdecoder	CDS	21626304	21626397	.	-	1	transcript_id "DNTX_00008275";transcript_type "protein_coding";transcript_biotype "protein_coding";gene_id "XLOC_002025";gene_name "RAP1GAP";class_code "m";oId "Thyroid_00013265";is.last "FALSE";is.first "FALSE";is.singleExon "FALSE"
chr1	transdecoder	CDS	21649761	21649796	.	-	1	transcript_id "DNTX_00008275";transcript_type "protein_coding";transcript_biotype "protein_coding";gene_id "XLOC_002025";gene_name "RAP1GAP";class_code "m";oId "Thyroid_00013265";is.last "FALSE";is.first "FALSE";is.singleExon "FALSE"
chr1	transdecoder	CDS	21669254	21669516	.	-	0	transcript_id "DNTX_00008275";transcript_type "protein_coding";transcript_biotype "protein_coding";gene_id "XLOC_002025";gene_name "RAP1GAP";class_code "m";oId "Thyroid_00013265";is.last "FALSE";is.first "FALSE";is.singleExon "FALSE"
chr1	transdecoder	stop_codon	21603487	21603489	.	-	0	transcript_id "DNTX_00008275";transcript_type "protein_coding";transcript_biotype "protein_coding";gene_id "XLOC_002025";gene_name "RAP1GAP";class_code "m";oId "Thyroid_00013265";is.last "FALSE";is.first "FALSE";is.singleExon "FALSE"
chr1	transdecoder	three_prime_UTR	21596222	21597264	.	-	.	transcript_id "DNTX_00008275";transcript_type "protein_coding";transcript_biotype "protein_coding";gene_id "XLOC_002025";gene_name "RAP1GAP";class_code "m";oId "Thyroid_00013265";is.last "TRUE";is.first "FALSE";is.singleExon "FALSE"
chr1	transdecoder	three_prime_UTR	21597686	21597728	.	-	.	transcript_id "DNTX_00008275";transcript_type "protein_coding";transcript_biotype "protein_coding";gene_id "XLOC_002025";gene_name "RAP1GAP";class_code "m";oId "Thyroid_00013265";is.last "FALSE";is.first "FALSE";is.singleExon "FALSE"
chr1	transdecoder	three_prime_UTR	21597961	21598064	.	-	.	transcript_id "DNTX_00008275";transcript_type "protein_coding";transcript_biotype "protein_coding";gene_id "XLOC_002025";gene_name "RAP1GAP";class_code "m";oId "Thyroid_00013265";is.last "FALSE";is.first "FALSE";is.singleExon "FALSE"
chr1	transdecoder	three_prime_UTR	21598400	21598502	.	-	.	transcript_id "DNTX_00008275";transcript_type "protein_coding";transcript_biotype "protein_coding";gene_id "XLOC_002025";gene_name "RAP1GAP";class_code "m";oId "Thyroid_00013265";is.last "FALSE";is.first "FALSE";is.singleExon "FALSE"
chr1	transdecoder	three_prime_UTR	21599494	21599617	.	-	.	transcript_id "DNTX_00008275";transcript_type "protein_coding";transcript_biotype "protein_coding";gene_id "XLOC_002025";gene_name "RAP1GAP";class_code "m";oId "Thyroid_00013265";is.last "FALSE";is.first "FALSE";is.singleExon "FALSE"
chr1	transdecoder	three_prime_UTR	21601684	21601797	.	-	.	transcript_id "DNTX_00008275";transcript_type "protein_coding";transcript_biotype "protein_coding";gene_id "XLOC_002025";gene_name "RAP1GAP";class_code "m";oId "Thyroid_00013265";is.last "FALSE";is.first "FALSE";is.singleExon "FALSE"
chr1	transdecoder	three_prime_UTR	21602804	21603486	.	-	.	transcript_id "DNTX_00008275";transcript_type "protein_coding";transcript_biotype "protein_coding";gene_id "XLOC_002025";gene_name "RAP1GAP";class_code "m";oId "Thyroid_00013265";is.last "FALSE";is.first "FALSE";is.singleExon "FALSE"
chr1	transdecoder	transcript	21596222	21675956	.	-	.	transcript_id "DNTX_00010156";transcript_type "protein_coding";transcript_biotype "protein_coding";gene_id "XLOC_002025";gene_name "RAP1GAP";class_code "n";oId "Thyroid_00007001";is.last "FALSE";is.first "FALSE";is.singleExon "FALSE"
chr1	transdecoder	exon	21596222	21597264	.	-	.	transcript_id "DNTX_00010156";transcript_type "protein_coding";transcript_biotype "protein_coding";exon_number "27";gene_id "XLOC_002025";gene_name "RAP1GAP";class_code "n";oId "Thyroid_00007001";is.last "TRUE";is.first "FALSE";is.singleExon "FALSE"
chr1	transdecoder	exon	21597686	21597728	.	-	.	transcript_id "DNTX_00010156";transcript_type "protein_coding";transcript_biotype "protein_coding";exon_number "26";gene_id "XLOC_002025";gene_name "RAP1GAP";class_code "n";oId "Thyroid_00007001";is.last "FALSE";is.first "FALSE";is.singleExon "FALSE"
chr1	transdecoder	exon	21597961	21598064	.	-	.	transcript_id "DNTX_00010156";transcript_type "protein_coding";transcript_biotype "protein_coding";exon_number "25";gene_id "XLOC_002025";gene_name "RAP1GAP";class_code "n";oId "Thyroid_00007001";is.last "FALSE";is.first "FALSE";is.singleExon "FALSE"
chr1	transdecoder	exon	21598400	21598502	.	-	.	transcript_id "DNTX_00010156";transcript_type "protein_coding";transcript_biotype "protein_coding";exon_number "24";gene_id "XLOC_002025";gene_name "RAP1GAP";class_code "n";oId "Thyroid_00007001";is.last "FALSE";is.first "FALSE";is.singleExon "FALSE"
chr1	transdecoder	exon	21599494	21599617	.	-	.	transcript_id "DNTX_00010156";transcript_type "protein_coding";transcript_biotype "protein_coding";exon_number "23";gene_id "XLOC_002025";gene_name "RAP1GAP";class_code "n";oId "Thyroid_00007001";is.last "FALSE";is.first "FALSE";is.singleExon "FALSE"
chr1	transdecoder	exon	21601684	21601797	.	-	.	transcript_id "DNTX_00010156";transcript_type "protein_coding";transcript_biotype "protein_coding";exon_number "22";gene_id "XLOC_002025";gene_name "RAP1GAP";class_code "n";oId "Thyroid_00007001";is.last "FALSE";is.first "FALSE";is.singleExon "FALSE"
chr1	transdecoder	exon	21602804	21603912	.	-	.	transcript_id "DNTX_00010156";transcript_type "protein_coding";transcript_biotype "protein_coding";exon_number "21";gene_id "XLOC_002025";gene_name "RAP1GAP";class_code "n";oId "Thyroid_00007001";is.last "FALSE";is.first "FALSE";is.singleExon "FALSE"
chr1	transdecoder	exon	21606066	21606197	.	-	.	transcript_id "DNTX_00010156";transcript_type "protein_coding";transcript_biotype "protein_coding";exon_number "20";gene_id "XLOC_002025";gene_name "RAP1GAP";class_code "n";oId "Thyroid_00007001";is.last "FALSE";is.first "FALSE";is.singleExon "FALSE"
chr1	transdecoder	exon	21608213	21608350	.	-	.	transcript_id "DNTX_00010156";transcript_type "protein_coding";transcript_biotype "protein_coding";exon_number "19";gene_id "XLOC_002025";gene_name "RAP1GAP";class_code "n";oId "Thyroid_00007001";is.last "FALSE";is.first "FALSE";is.singleExon "FALSE"
chr1	transdecoder	exon	21608850	21608936	.	-	.	transcript_id "DNTX_00010156";transcript_type "protein_coding";transcript_biotype "protein_coding";exon_number "18";gene_id "XLOC_002025";gene_name "RAP1GAP";class_code "n";oId "Thyroid_00007001";is.last "FALSE";is.first "FALSE";is.singleExon "FALSE"
chr1	transdecoder	exon	21609575	21609646	.	-	.	transcript_id "DNTX_00010156";transcript_type "protein_coding";transcript_biotype "protein_coding";exon_number "17";gene_id "XLOC_002025";gene_name "RAP1GAP";class_code "n";oId "Thyroid_00007001";is.last "FALSE";is.first "FALSE";is.singleExon "FALSE"
chr1	transdecoder	exon	21610120	21610275	.	-	.	transcript_id "DNTX_00010156";transcript_type "protein_coding";transcript_biotype "protein_coding";exon_number "16";gene_id "XLOC_002025";gene_name "RAP1GAP";class_code "n";oId "Thyroid_00007001";is.last "FALSE";is.first "FALSE";is.singleExon "FALSE"
chr1	transdecoder	exon	21611452	21611581	.	-	.	transcript_id "DNTX_00010156";transcript_type "protein_coding";transcript_biotype "protein_coding";exon_number "15";gene_id "XLOC_002025";gene_name "RAP1GAP";class_code "n";oId "Thyroid_00007001";is.last "FALSE";is.first "FALSE";is.singleExon "FALSE"
chr1	transdecoder	exon	21611716	21611816	.	-	.	transcript_id "DNTX_00010156";transcript_type "protein_coding";transcript_biotype "protein_coding";exon_number "14";gene_id "XLOC_002025";gene_name "RAP1GAP";class_code "n";oId "Thyroid_00007001";is.last "FALSE";is.first "FALSE";is.singleExon "FALSE"
chr1	transdecoder	exon	21612026	21612109	.	-	.	transcript_id "DNTX_00010156";transcript_type "protein_coding";transcript_biotype "protein_coding";exon_number "13";gene_id "XLOC_002025";gene_name "RAP1GAP";class_code "n";oId "Thyroid_00007001";is.last "FALSE";is.first "FALSE";is.singleExon "FALSE"
chr1	transdecoder	exon	21613176	21613229	.	-	.	transcript_id "DNTX_00010156";transcript_type "protein_coding";transcript_biotype "protein_coding";exon_number "12";gene_id "XLOC_002025";gene_name "RAP1GAP";class_code "n";oId "Thyroid_00007001";is.last "FALSE";is.first "FALSE";is.singleExon "FALSE"
chr1	transdecoder	exon	21613628	21613706	.	-	.	transcript_id "DNTX_00010156";transcript_type "protein_coding";transcript_biotype "protein_coding";exon_number "11";gene_id "XLOC_002025";gene_name "RAP1GAP";class_code "n";oId "Thyroid_00007001";is.last "FALSE";is.first "FALSE";is.singleExon "FALSE"
chr1	transdecoder	exon	21613986	21614089	.	-	.	transcript_id "DNTX_00010156";transcript_type "protein_coding";transcript_biotype "protein_coding";exon_number "10";gene_id "XLOC_002025";gene_name "RAP1GAP";class_code "n";oId "Thyroid_00007001";is.last "FALSE";is.first "FALSE";is.singleExon "FALSE"
chr1	transdecoder	exon	21617306	21617491	.	-	.	transcript_id "DNTX_00010156";transcript_type "protein_coding";transcript_biotype "protein_coding";exon_number "9";gene_id "XLOC_002025";gene_name "RAP1GAP";class_code "n";oId "Thyroid_00007001";is.last "FALSE";is.first "FALSE";is.singleExon "FALSE"
chr1	transdecoder	exon	21617934	21617972	.	-	.	transcript_id "DNTX_00010156";transcript_type "protein_coding";transcript_biotype "protein_coding";exon_number "8";gene_id "XLOC_002025";gene_name "RAP1GAP";class_code "n";oId "Thyroid_00007001";is.last "FALSE";is.first "FALSE";is.singleExon "FALSE"
chr1	transdecoder	exon	21619025	21619072	.	-	.	transcript_id "DNTX_00010156";transcript_type "protein_coding";transcript_biotype "protein_coding";exon_number "7";gene_id "XLOC_002025";gene_name "RAP1GAP";class_code "n";oId "Thyroid_00007001";is.last "FALSE";is.first "FALSE";is.singleExon "FALSE"
chr1	transdecoder	exon	21620015	21620050	.	-	.	transcript_id "DNTX_00010156";transcript_type "protein_coding";transcript_biotype "protein_coding";exon_number "6";gene_id "XLOC_002025";gene_name "RAP1GAP";class_code "n";oId "Thyroid_00007001";is.last "FALSE";is.first "FALSE";is.singleExon "FALSE"
chr1	transdecoder	exon	21626304	21626397	.	-	.	transcript_id "DNTX_00010156";transcript_type "protein_coding";transcript_biotype "protein_coding";exon_number "5";gene_id "XLOC_002025";gene_name "RAP1GAP";class_code "n";oId "Thyroid_00007001";is.last "FALSE";is.first "FALSE";is.singleExon "FALSE"
chr1	transdecoder	exon	21649761	21649796	.	-	.	transcript_id "DNTX_00010156";transcript_type "protein_coding";transcript_biotype "protein_coding";exon_number "4";gene_id "XLOC_002025";gene_name "RAP1GAP";class_code "n";oId "Thyroid_00007001";is.last "FALSE";is.first "FALSE";is.singleExon "FALSE"
chr1	transdecoder	exon	21665211	21665317	.	-	.	transcript_id "DNTX_00010156";transcript_type "protein_coding";transcript_biotype "protein_coding";exon_number "3";gene_id "XLOC_002025";gene_name "RAP1GAP";class_code "n";oId "Thyroid_00007001";is.last "FALSE";is.first "FALSE";is.singleExon "FALSE"
chr1	transdecoder	exon	21668511	21668593	.	-	.	transcript_id "DNTX_00010156";transcript_type "protein_coding";transcript_biotype "protein_coding";exon_number "2";gene_id "XLOC_002025";gene_name "RAP1GAP";class_code "n";oId "Thyroid_00007001";is.last "FALSE";is.first "FALSE";is.singleExon "FALSE"
chr1	transdecoder	exon	21669254	21675956	.	-	.	transcript_id "DNTX_00010156";transcript_type "protein_coding";transcript_biotype "protein_coding";exon_number "1";gene_id "XLOC_002025";gene_name "RAP1GAP";class_code "n";oId "Thyroid_00007001";is.last "FALSE";novel_exon_id "nvl_exon4720";novel_exon_type "A3SS";is.first "TRUE";is.singleExon "FALSE"
chr1	transdecoder	five_prime_UTR	21620033	21620050	.	-	.	transcript_id "DNTX_00010156";transcript_type "protein_coding";transcript_biotype "protein_coding";gene_id "XLOC_002025";gene_name "RAP1GAP";class_code "n";oId "Thyroid_00007001";is.last "FALSE";is.first "FALSE";is.singleExon "FALSE"
chr1	transdecoder	five_prime_UTR	21626304	21626397	.	-	.	transcript_id "DNTX_00010156";transcript_type "protein_coding";transcript_biotype "protein_coding";gene_id "XLOC_002025";gene_name "RAP1GAP";class_code "n";oId "Thyroid_00007001";is.last "FALSE";is.first "FALSE";is.singleExon "FALSE"
chr1	transdecoder	five_prime_UTR	21649761	21649796	.	-	.	transcript_id "DNTX_00010156";transcript_type "protein_coding";transcript_biotype "protein_coding";gene_id "XLOC_002025";gene_name "RAP1GAP";class_code "n";oId "Thyroid_00007001";is.last "FALSE";is.first "FALSE";is.singleExon "FALSE"
chr1	transdecoder	five_prime_UTR	21665211	21665317	.	-	.	transcript_id "DNTX_00010156";transcript_type "protein_coding";transcript_biotype "protein_coding";gene_id "XLOC_002025";gene_name "RAP1GAP";class_code "n";oId "Thyroid_00007001";is.last "FALSE";is.first "FALSE";is.singleExon "FALSE"
chr1	transdecoder	five_prime_UTR	21668511	21668593	.	-	.	transcript_id "DNTX_00010156";transcript_type "protein_coding";transcript_biotype "protein_coding";gene_id "XLOC_002025";gene_name "RAP1GAP";class_code "n";oId "Thyroid_00007001";is.last "FALSE";is.first "FALSE";is.singleExon "FALSE"
chr1	transdecoder	five_prime_UTR	21669254	21675956	.	-	.	transcript_id "DNTX_00010156";transcript_type "protein_coding";transcript_biotype "protein_coding";gene_id "XLOC_002025";gene_name "RAP1GAP";class_code "n";oId "Thyroid_00007001";is.last "FALSE";novel_exon_id "nvl_exon4720";novel_exon_type "A3SS";is.first "TRUE";is.singleExon "FALSE"
chr1	transdecoder	start_codon	21620030	21620032	.	-	0	transcript_id "DNTX_00010156";transcript_type "protein_coding";transcript_biotype "protein_coding";gene_id "XLOC_002025";gene_name "RAP1GAP";class_code "n";oId "Thyroid_00007001";is.last "FALSE";is.first "FALSE";is.singleExon "FALSE"
chr1	transdecoder	CDS	21603490	21603912	.	-	0	transcript_id "DNTX_00010156";transcript_type "protein_coding";transcript_biotype "protein_coding";gene_id "XLOC_002025";gene_name "RAP1GAP";class_code "n";oId "Thyroid_00007001";is.last "FALSE";is.first "FALSE";is.singleExon "FALSE"
chr1	transdecoder	CDS	21606066	21606197	.	-	0	transcript_id "DNTX_00010156";transcript_type "protein_coding";transcript_biotype "protein_coding";gene_id "XLOC_002025";gene_name "RAP1GAP";class_code "n";oId "Thyroid_00007001";is.last "FALSE";is.first "FALSE";is.singleExon "FALSE"
chr1	transdecoder	CDS	21608213	21608350	.	-	0	transcript_id "DNTX_00010156";transcript_type "protein_coding";transcript_biotype "protein_coding";gene_id "XLOC_002025";gene_name "RAP1GAP";class_code "n";oId "Thyroid_00007001";is.last "FALSE";is.first "FALSE";is.singleExon "FALSE"
chr1	transdecoder	CDS	21608850	21608936	.	-	0	transcript_id "DNTX_00010156";transcript_type "protein_coding";transcript_biotype "protein_coding";gene_id "XLOC_002025";gene_name "RAP1GAP";class_code "n";oId "Thyroid_00007001";is.last "FALSE";is.first "FALSE";is.singleExon "FALSE"
chr1	transdecoder	CDS	21609575	21609646	.	-	0	transcript_id "DNTX_00010156";transcript_type "protein_coding";transcript_biotype "protein_coding";gene_id "XLOC_002025";gene_name "RAP1GAP";class_code "n";oId "Thyroid_00007001";is.last "FALSE";is.first "FALSE";is.singleExon "FALSE"
chr1	transdecoder	CDS	21610120	21610275	.	-	0	transcript_id "DNTX_00010156";transcript_type "protein_coding";transcript_biotype "protein_coding";gene_id "XLOC_002025";gene_name "RAP1GAP";class_code "n";oId "Thyroid_00007001";is.last "FALSE";is.first "FALSE";is.singleExon "FALSE"
chr1	transdecoder	CDS	21611452	21611581	.	-	1	transcript_id "DNTX_00010156";transcript_type "protein_coding";transcript_biotype "protein_coding";gene_id "XLOC_002025";gene_name "RAP1GAP";class_code "n";oId "Thyroid_00007001";is.last "FALSE";is.first "FALSE";is.singleExon "FALSE"
chr1	transdecoder	CDS	21611716	21611816	.	-	0	transcript_id "DNTX_00010156";transcript_type "protein_coding";transcript_biotype "protein_coding";gene_id "XLOC_002025";gene_name "RAP1GAP";class_code "n";oId "Thyroid_00007001";is.last "FALSE";is.first "FALSE";is.singleExon "FALSE"
chr1	transdecoder	CDS	21612026	21612109	.	-	0	transcript_id "DNTX_00010156";transcript_type "protein_coding";transcript_biotype "protein_coding";gene_id "XLOC_002025";gene_name "RAP1GAP";class_code "n";oId "Thyroid_00007001";is.last "FALSE";is.first "FALSE";is.singleExon "FALSE"
chr1	transdecoder	CDS	21613176	21613229	.	-	0	transcript_id "DNTX_00010156";transcript_type "protein_coding";transcript_biotype "protein_coding";gene_id "XLOC_002025";gene_name "RAP1GAP";class_code "n";oId "Thyroid_00007001";is.last "FALSE";is.first "FALSE";is.singleExon "FALSE"
chr1	transdecoder	CDS	21613628	21613706	.	-	1	transcript_id "DNTX_00010156";transcript_type "protein_coding";transcript_biotype "protein_coding";gene_id "XLOC_002025";gene_name "RAP1GAP";class_code "n";oId "Thyroid_00007001";is.last "FALSE";is.first "FALSE";is.singleExon "FALSE"
chr1	transdecoder	CDS	21613986	21614089	.	-	0	transcript_id "DNTX_00010156";transcript_type "protein_coding";transcript_biotype "protein_coding";gene_id "XLOC_002025";gene_name "RAP1GAP";class_code "n";oId "Thyroid_00007001";is.last "FALSE";is.first "FALSE";is.singleExon "FALSE"
chr1	transdecoder	CDS	21617306	21617491	.	-	0	transcript_id "DNTX_00010156";transcript_type "protein_coding";transcript_biotype "protein_coding";gene_id "XLOC_002025";gene_name "RAP1GAP";class_code "n";oId "Thyroid_00007001";is.last "FALSE";is.first "FALSE";is.singleExon "FALSE"
chr1	transdecoder	CDS	21617934	21617972	.	-	0	transcript_id "DNTX_00010156";transcript_type "protein_coding";transcript_biotype "protein_coding";gene_id "XLOC_002025";gene_name "RAP1GAP";class_code "n";oId "Thyroid_00007001";is.last "FALSE";is.first "FALSE";is.singleExon "FALSE"
chr1	transdecoder	CDS	21619025	21619072	.	-	0	transcript_id "DNTX_00010156";transcript_type "protein_coding";transcript_biotype "protein_coding";gene_id "XLOC_002025";gene_name "RAP1GAP";class_code "n";oId "Thyroid_00007001";is.last "FALSE";is.first "FALSE";is.singleExon "FALSE"
chr1	transdecoder	CDS	21620015	21620032	.	-	0	transcript_id "DNTX_00010156";transcript_type "protein_coding";transcript_biotype "protein_coding";gene_id "XLOC_002025";gene_name "RAP1GAP";class_code "n";oId "Thyroid_00007001";is.last "FALSE";is.first "FALSE";is.singleExon "FALSE"
chr1	transdecoder	stop_codon	21603487	21603489	.	-	0	transcript_id "DNTX_00010156";transcript_type "protein_coding";transcript_biotype "protein_coding";gene_id "XLOC_002025";gene_name "RAP1GAP";class_code "n";oId "Thyroid_00007001";is.last "FALSE";is.first "FALSE";is.singleExon "FALSE"
chr1	transdecoder	three_prime_UTR	21596222	21597264	.	-	.	transcript_id "DNTX_00010156";transcript_type "protein_coding";transcript_biotype "protein_coding";gene_id "XLOC_002025";gene_name "RAP1GAP";class_code "n";oId "Thyroid_00007001";is.last "TRUE";is.first "FALSE";is.singleExon "FALSE"
chr1	transdecoder	three_prime_UTR	21597686	21597728	.	-	.	transcript_id "DNTX_00010156";transcript_type "protein_coding";transcript_biotype "protein_coding";gene_id "XLOC_002025";gene_name "RAP1GAP";class_code "n";oId "Thyroid_00007001";is.last "FALSE";is.first "FALSE";is.singleExon "FALSE"
chr1	transdecoder	three_prime_UTR	21597961	21598064	.	-	.	transcript_id "DNTX_00010156";transcript_type "protein_coding";transcript_biotype "protein_coding";gene_id "XLOC_002025";gene_name "RAP1GAP";class_code "n";oId "Thyroid_00007001";is.last "FALSE";is.first "FALSE";is.singleExon "FALSE"
chr1	transdecoder	three_prime_UTR	21598400	21598502	.	-	.	transcript_id "DNTX_00010156";transcript_type "protein_coding";transcript_biotype "protein_coding";gene_id "XLOC_002025";gene_name "RAP1GAP";class_code "n";oId "Thyroid_00007001";is.last "FALSE";is.first "FALSE";is.singleExon "FALSE"
chr1	transdecoder	three_prime_UTR	21599494	21599617	.	-	.	transcript_id "DNTX_00010156";transcript_type "protein_coding";transcript_biotype "protein_coding";gene_id "XLOC_002025";gene_name "RAP1GAP";class_code "n";oId "Thyroid_00007001";is.last "FALSE";is.first "FALSE";is.singleExon "FALSE"
chr1	transdecoder	three_prime_UTR	21601684	21601797	.	-	.	transcript_id "DNTX_00010156";transcript_type "protein_coding";transcript_biotype "protein_coding";gene_id "XLOC_002025";gene_name "RAP1GAP";class_code "n";oId "Thyroid_00007001";is.last "FALSE";is.first "FALSE";is.singleExon "FALSE"
chr1	transdecoder	three_prime_UTR	21602804	21603486	.	-	.	transcript_id "DNTX_00010156";transcript_type "protein_coding";transcript_biotype "protein_coding";gene_id "XLOC_002025";gene_name "RAP1GAP";class_code "n";oId "Thyroid_00007001";is.last "FALSE";is.first "FALSE";is.singleExon "FALSE"
chr1	StringTie	transcript	21596222	21669300	.	-	.	transcript_id "DNTX_00002107";transcript_type "noncoding";transcript_biotype "noncoding";gene_id "XLOC_002025";gene_name "RAP1GAP";class_code "=";oId "Pancreas_00007561";is.last "FALSE";is.first "FALSE";is.singleExon "FALSE"
chr1	StringTie	exon	21596222	21597264	.	-	.	transcript_id "DNTX_00002107";transcript_type "noncoding";transcript_biotype "noncoding";exon_number "25";gene_id "XLOC_002025";gene_name "RAP1GAP";class_code "=";oId "Pancreas_00007561";is.last "TRUE";is.first "FALSE";is.singleExon "FALSE"
chr1	StringTie	exon	21597686	21597728	.	-	.	transcript_id "DNTX_00002107";transcript_type "noncoding";transcript_biotype "noncoding";exon_number "24";gene_id "XLOC_002025";gene_name "RAP1GAP";class_code "=";oId "Pancreas_00007561";is.last "FALSE";is.first "FALSE";is.singleExon "FALSE"
chr1	StringTie	exon	21597961	21598095	.	-	.	transcript_id "DNTX_00002107";transcript_type "noncoding";transcript_biotype "noncoding";exon_number "23";gene_id "XLOC_002025";gene_name "RAP1GAP";class_code "=";oId "Pancreas_00007561";is.last "FALSE";is.first "FALSE";is.singleExon "FALSE"
chr1	StringTie	exon	21598400	21598502	.	-	.	transcript_id "DNTX_00002107";transcript_type "noncoding";transcript_biotype "noncoding";exon_number "22";gene_id "XLOC_002025";gene_name "RAP1GAP";class_code "=";oId "Pancreas_00007561";is.last "FALSE";is.first "FALSE";is.singleExon "FALSE"
chr1	StringTie	exon	21599494	21599617	.	-	.	transcript_id "DNTX_00002107";transcript_type "noncoding";transcript_biotype "noncoding";exon_number "21";gene_id "XLOC_002025";gene_name "RAP1GAP";class_code "=";oId "Pancreas_00007561";is.last "FALSE";is.first "FALSE";is.singleExon "FALSE"
chr1	StringTie	exon	21601684	21601797	.	-	.	transcript_id "DNTX_00002107";transcript_type "noncoding";transcript_biotype "noncoding";exon_number "20";gene_id "XLOC_002025";gene_name "RAP1GAP";class_code "=";oId "Pancreas_00007561";is.last "FALSE";is.first "FALSE";is.singleExon "FALSE"
chr1	StringTie	exon	21602804	21603912	.	-	.	transcript_id "DNTX_00002107";transcript_type "noncoding";transcript_biotype "noncoding";exon_number "19";gene_id "XLOC_002025";gene_name "RAP1GAP";class_code "=";oId "Pancreas_00007561";is.last "FALSE";is.first "FALSE";is.singleExon "FALSE"
chr1	StringTie	exon	21606066	21606197	.	-	.	transcript_id "DNTX_00002107";transcript_type "noncoding";transcript_biotype "noncoding";exon_number "18";gene_id "XLOC_002025";gene_name "RAP1GAP";class_code "=";oId "Pancreas_00007561";is.last "FALSE";is.first "FALSE";is.singleExon "FALSE"
chr1	StringTie	exon	21608213	21608350	.	-	.	transcript_id "DNTX_00002107";transcript_type "noncoding";transcript_biotype "noncoding";exon_number "17";gene_id "XLOC_002025";gene_name "RAP1GAP";class_code "=";oId "Pancreas_00007561";is.last "FALSE";is.first "FALSE";is.singleExon "FALSE"
chr1	StringTie	exon	21608850	21608936	.	-	.	transcript_id "DNTX_00002107";transcript_type "noncoding";transcript_biotype "noncoding";exon_number "16";gene_id "XLOC_002025";gene_name "RAP1GAP";class_code "=";oId "Pancreas_00007561";is.last "FALSE";is.first "FALSE";is.singleExon "FALSE"
chr1	StringTie	exon	21609575	21609646	.	-	.	transcript_id "DNTX_00002107";transcript_type "noncoding";transcript_biotype "noncoding";exon_number "15";gene_id "XLOC_002025";gene_name "RAP1GAP";class_code "=";oId "Pancreas_00007561";is.last "FALSE";is.first "FALSE";is.singleExon "FALSE"
chr1	StringTie	exon	21610120	21610275	.	-	.	transcript_id "DNTX_00002107";transcript_type "noncoding";transcript_biotype "noncoding";exon_number "14";gene_id "XLOC_002025";gene_name "RAP1GAP";class_code "=";oId "Pancreas_00007561";is.last "FALSE";is.first "FALSE";is.singleExon "FALSE"
chr1	StringTie	exon	21611452	21611581	.	-	.	transcript_id "DNTX_00002107";transcript_type "noncoding";transcript_biotype "noncoding";exon_number "13";gene_id "XLOC_002025";gene_name "RAP1GAP";class_code "=";oId "Pancreas_00007561";is.last "FALSE";is.first "FALSE";is.singleExon "FALSE"
chr1	StringTie	exon	21611716	21611816	.	-	.	transcript_id "DNTX_00002107";transcript_type "noncoding";transcript_biotype "noncoding";exon_number "12";gene_id "XLOC_002025";gene_name "RAP1GAP";class_code "=";oId "Pancreas_00007561";is.last "FALSE";is.first "FALSE";is.singleExon "FALSE"
chr1	StringTie	exon	21612026	21612109	.	-	.	transcript_id "DNTX_00002107";transcript_type "noncoding";transcript_biotype "noncoding";exon_number "11";gene_id "XLOC_002025";gene_name "RAP1GAP";class_code "=";oId "Pancreas_00007561";is.last "FALSE";is.first "FALSE";is.singleExon "FALSE"
chr1	StringTie	exon	21613176	21613229	.	-	.	transcript_id "DNTX_00002107";transcript_type "noncoding";transcript_biotype "noncoding";exon_number "10";gene_id "XLOC_002025";gene_name "RAP1GAP";class_code "=";oId "Pancreas_00007561";is.last "FALSE";is.first "FALSE";is.singleExon "FALSE"
chr1	StringTie	exon	21613628	21613706	.	-	.	transcript_id "DNTX_00002107";transcript_type "noncoding";transcript_biotype "noncoding";exon_number "9";gene_id "XLOC_002025";gene_name "RAP1GAP";class_code "=";oId "Pancreas_00007561";is.last "FALSE";is.first "FALSE";is.singleExon "FALSE"
chr1	StringTie	exon	21613986	21614089	.	-	.	transcript_id "DNTX_00002107";transcript_type "noncoding";transcript_biotype "noncoding";exon_number "8";gene_id "XLOC_002025";gene_name "RAP1GAP";class_code "=";oId "Pancreas_00007561";is.last "FALSE";is.first "FALSE";is.singleExon "FALSE"
chr1	StringTie	exon	21617306	21617491	.	-	.	transcript_id "DNTX_00002107";transcript_type "noncoding";transcript_biotype "noncoding";exon_number "7";gene_id "XLOC_002025";gene_name "RAP1GAP";class_code "=";oId "Pancreas_00007561";is.last "FALSE";is.first "FALSE";is.singleExon "FALSE"
chr1	StringTie	exon	21617934	21617972	.	-	.	transcript_id "DNTX_00002107";transcript_type "noncoding";transcript_biotype "noncoding";exon_number "6";gene_id "XLOC_002025";gene_name "RAP1GAP";class_code "=";oId "Pancreas_00007561";is.last "FALSE";is.first "FALSE";is.singleExon "FALSE"
chr1	StringTie	exon	21619025	21619072	.	-	.	transcript_id "DNTX_00002107";transcript_type "noncoding";transcript_biotype "noncoding";exon_number "5";gene_id "XLOC_002025";gene_name "RAP1GAP";class_code "=";oId "Pancreas_00007561";is.last "FALSE";is.first "FALSE";is.singleExon "FALSE"
chr1	StringTie	exon	21620015	21620050	.	-	.	transcript_id "DNTX_00002107";transcript_type "noncoding";transcript_biotype "noncoding";exon_number "4";gene_id "XLOC_002025";gene_name "RAP1GAP";class_code "=";oId "Pancreas_00007561";is.last "FALSE";is.first "FALSE";is.singleExon "FALSE"
chr1	StringTie	exon	21626304	21626397	.	-	.	transcript_id "DNTX_00002107";transcript_type "noncoding";transcript_biotype "noncoding";exon_number "3";gene_id "XLOC_002025";gene_name "RAP1GAP";class_code "=";oId "Pancreas_00007561";is.last "FALSE";is.first "FALSE";is.singleExon "FALSE"
chr1	StringTie	exon	21649761	21649796	.	-	.	transcript_id "DNTX_00002107";transcript_type "noncoding";transcript_biotype "noncoding";exon_number "2";gene_id "XLOC_002025";gene_name "RAP1GAP";class_code "=";oId "Pancreas_00007561";is.last "FALSE";is.first "FALSE";is.singleExon "FALSE"
chr1	StringTie	exon	21669254	21669300	.	-	.	transcript_id "DNTX_00002107";transcript_type "noncoding";transcript_biotype "noncoding";exon_number "1";gene_id "XLOC_002025";gene_name "RAP1GAP";class_code "=";oId "Pancreas_00007561";is.last "FALSE";is.first "TRUE";is.singleExon "FALSE"
chr1	StringTie	transcript	21596222	21669301	.	-	.	transcript_id "DNTX_00008279";transcript_type "noncoding";transcript_biotype "noncoding";gene_id "XLOC_002025";gene_name "RAP1GAP";class_code "=";oId "Retina_Adult.Tissue_00008183";is.last "FALSE";is.first "FALSE";is.singleExon "FALSE"
chr1	StringTie	exon	21596222	21597264	.	-	.	transcript_id "DNTX_00008279";transcript_type "noncoding";transcript_biotype "noncoding";exon_number "27";gene_id "XLOC_002025";gene_name "RAP1GAP";class_code "=";oId "Retina_Adult.Tissue_00008183";is.last "TRUE";is.first "FALSE";is.singleExon "FALSE"
chr1	StringTie	exon	21597686	21597728	.	-	.	transcript_id "DNTX_00008279";transcript_type "noncoding";transcript_biotype "noncoding";exon_number "26";gene_id "XLOC_002025";gene_name "RAP1GAP";class_code "=";oId "Retina_Adult.Tissue_00008183";is.last "FALSE";is.first "FALSE";is.singleExon "FALSE"
chr1	StringTie	exon	21597961	21598040	.	-	.	transcript_id "DNTX_00008279";transcript_type "noncoding";transcript_biotype "noncoding";exon_number "25";gene_id "XLOC_002025";gene_name "RAP1GAP";class_code "=";oId "Retina_Adult.Tissue_00008183";is.last "FALSE";is.first "FALSE";is.singleExon "FALSE"
chr1	StringTie	exon	21598400	21598502	.	-	.	transcript_id "DNTX_00008279";transcript_type "noncoding";transcript_biotype "noncoding";exon_number "24";gene_id "XLOC_002025";gene_name "RAP1GAP";class_code "=";oId "Retina_Adult.Tissue_00008183";is.last "FALSE";is.first "FALSE";is.singleExon "FALSE"
chr1	StringTie	exon	21599494	21599617	.	-	.	transcript_id "DNTX_00008279";transcript_type "noncoding";transcript_biotype "noncoding";exon_number "23";gene_id "XLOC_002025";gene_name "RAP1GAP";class_code "=";oId "Retina_Adult.Tissue_00008183";is.last "FALSE";is.first "FALSE";is.singleExon "FALSE"
chr1	StringTie	exon	21601684	21601797	.	-	.	transcript_id "DNTX_00008279";transcript_type "noncoding";transcript_biotype "noncoding";exon_number "22";gene_id "XLOC_002025";gene_name "RAP1GAP";class_code "=";oId "Retina_Adult.Tissue_00008183";is.last "FALSE";is.first "FALSE";is.singleExon "FALSE"
chr1	StringTie	exon	21602804	21602913	.	-	.	transcript_id "DNTX_00008279";transcript_type "noncoding";transcript_biotype "noncoding";exon_number "21";gene_id "XLOC_002025";gene_name "RAP1GAP";class_code "=";oId "Retina_Adult.Tissue_00008183";is.last "FALSE";is.first "FALSE";is.singleExon "FALSE"
chr1	StringTie	exon	21603835	21603912	.	-	.	transcript_id "DNTX_00008279";transcript_type "noncoding";transcript_biotype "noncoding";exon_number "20";gene_id "XLOC_002025";gene_name "RAP1GAP";class_code "=";oId "Retina_Adult.Tissue_00008183";is.last "FALSE";is.first "FALSE";is.singleExon "FALSE"
chr1	StringTie	exon	21606066	21606197	.	-	.	transcript_id "DNTX_00008279";transcript_type "noncoding";transcript_biotype "noncoding";exon_number "19";gene_id "XLOC_002025";gene_name "RAP1GAP";class_code "=";oId "Retina_Adult.Tissue_00008183";is.last "FALSE";is.first "FALSE";is.singleExon "FALSE"
chr1	StringTie	exon	21608213	21608350	.	-	.	transcript_id "DNTX_00008279";transcript_type "noncoding";transcript_biotype "noncoding";exon_number "18";gene_id "XLOC_002025";gene_name "RAP1GAP";class_code "=";oId "Retina_Adult.Tissue_00008183";is.last "FALSE";is.first "FALSE";is.singleExon "FALSE"
chr1	StringTie	exon	21608850	21608936	.	-	.	transcript_id "DNTX_00008279";transcript_type "noncoding";transcript_biotype "noncoding";exon_number "17";gene_id "XLOC_002025";gene_name "RAP1GAP";class_code "=";oId "Retina_Adult.Tissue_00008183";is.last "FALSE";is.first "FALSE";is.singleExon "FALSE"
chr1	StringTie	exon	21609575	21609646	.	-	.	transcript_id "DNTX_00008279";transcript_type "noncoding";transcript_biotype "noncoding";exon_number "16";gene_id "XLOC_002025";gene_name "RAP1GAP";class_code "=";oId "Retina_Adult.Tissue_00008183";is.last "FALSE";is.first "FALSE";is.singleExon "FALSE"
chr1	StringTie	exon	21610120	21610275	.	-	.	transcript_id "DNTX_00008279";transcript_type "noncoding";transcript_biotype "noncoding";exon_number "15";gene_id "XLOC_002025";gene_name "RAP1GAP";class_code "=";oId "Retina_Adult.Tissue_00008183";is.last "FALSE";is.first "FALSE";is.singleExon "FALSE"
chr1	StringTie	exon	21611452	21611581	.	-	.	transcript_id "DNTX_00008279";transcript_type "noncoding";transcript_biotype "noncoding";exon_number "14";gene_id "XLOC_002025";gene_name "RAP1GAP";class_code "=";oId "Retina_Adult.Tissue_00008183";is.last "FALSE";is.first "FALSE";is.singleExon "FALSE"
chr1	StringTie	exon	21611716	21611816	.	-	.	transcript_id "DNTX_00008279";transcript_type "noncoding";transcript_biotype "noncoding";exon_number "13";gene_id "XLOC_002025";gene_name "RAP1GAP";class_code "=";oId "Retina_Adult.Tissue_00008183";is.last "FALSE";is.first "FALSE";is.singleExon "FALSE"
chr1	StringTie	exon	21612026	21612109	.	-	.	transcript_id "DNTX_00008279";transcript_type "noncoding";transcript_biotype "noncoding";exon_number "12";gene_id "XLOC_002025";gene_name "RAP1GAP";class_code "=";oId "Retina_Adult.Tissue_00008183";is.last "FALSE";is.first "FALSE";is.singleExon "FALSE"
chr1	StringTie	exon	21613176	21613229	.	-	.	transcript_id "DNTX_00008279";transcript_type "noncoding";transcript_biotype "noncoding";exon_number "11";gene_id "XLOC_002025";gene_name "RAP1GAP";class_code "=";oId "Retina_Adult.Tissue_00008183";is.last "FALSE";is.first "FALSE";is.singleExon "FALSE"
chr1	StringTie	exon	21613628	21613706	.	-	.	transcript_id "DNTX_00008279";transcript_type "noncoding";transcript_biotype "noncoding";exon_number "10";gene_id "XLOC_002025";gene_name "RAP1GAP";class_code "=";oId "Retina_Adult.Tissue_00008183";is.last "FALSE";is.first "FALSE";is.singleExon "FALSE"
chr1	StringTie	exon	21613986	21614089	.	-	.	transcript_id "DNTX_00008279";transcript_type "noncoding";transcript_biotype "noncoding";exon_number "9";gene_id "XLOC_002025";gene_name "RAP1GAP";class_code "=";oId "Retina_Adult.Tissue_00008183";is.last "FALSE";is.first "FALSE";is.singleExon "FALSE"
chr1	StringTie	exon	21617306	21617491	.	-	.	transcript_id "DNTX_00008279";transcript_type "noncoding";transcript_biotype "noncoding";exon_number "8";gene_id "XLOC_002025";gene_name "RAP1GAP";class_code "=";oId "Retina_Adult.Tissue_00008183";is.last "FALSE";is.first "FALSE";is.singleExon "FALSE"
chr1	StringTie	exon	21617934	21617972	.	-	.	transcript_id "DNTX_00008279";transcript_type "noncoding";transcript_biotype "noncoding";exon_number "7";gene_id "XLOC_002025";gene_name "RAP1GAP";class_code "=";oId "Retina_Adult.Tissue_00008183";is.last "FALSE";is.first "FALSE";is.singleExon "FALSE"
chr1	StringTie	exon	21619025	21619072	.	-	.	transcript_id "DNTX_00008279";transcript_type "noncoding";transcript_biotype "noncoding";exon_number "6";gene_id "XLOC_002025";gene_name "RAP1GAP";class_code "=";oId "Retina_Adult.Tissue_00008183";is.last "FALSE";is.first "FALSE";is.singleExon "FALSE"
chr1	StringTie	exon	21620015	21620050	.	-	.	transcript_id "DNTX_00008279";transcript_type "noncoding";transcript_biotype "noncoding";exon_number "5";gene_id "XLOC_002025";gene_name "RAP1GAP";class_code "=";oId "Retina_Adult.Tissue_00008183";is.last "FALSE";is.first "FALSE";is.singleExon "FALSE"
chr1	StringTie	exon	21626304	21626397	.	-	.	transcript_id "DNTX_00008279";transcript_type "noncoding";transcript_biotype "noncoding";exon_number "4";gene_id "XLOC_002025";gene_name "RAP1GAP";class_code "=";oId "Retina_Adult.Tissue_00008183";is.last "FALSE";is.first "FALSE";is.singleExon "FALSE"
chr1	StringTie	exon	21649761	21649796	.	-	.	transcript_id "DNTX_00008279";transcript_type "noncoding";transcript_biotype "noncoding";exon_number "3";gene_id "XLOC_002025";gene_name "RAP1GAP";class_code "=";oId "Retina_Adult.Tissue_00008183";is.last "FALSE";is.first "FALSE";is.singleExon "FALSE"
chr1	StringTie	exon	21665211	21665317	.	-	.	transcript_id "DNTX_00008279";transcript_type "noncoding";transcript_biotype "noncoding";exon_number "2";gene_id "XLOC_002025";gene_name "RAP1GAP";class_code "=";oId "Retina_Adult.Tissue_00008183";is.last "FALSE";is.first "FALSE";is.singleExon "FALSE"
chr1	StringTie	exon	21669254	21669301	.	-	.	transcript_id "DNTX_00008279";transcript_type "noncoding";transcript_biotype "noncoding";exon_number "1";gene_id "XLOC_002025";gene_name "RAP1GAP";class_code "=";oId "Retina_Adult.Tissue_00008183";is.last "FALSE";is.first "TRUE";is.singleExon "FALSE"
chr1	transdecoder	transcript	21596228	21604855	.	-	.	transcript_id "DNTX_00019974";transcript_type "protein_coding";transcript_biotype "protein_coding";gene_id "XLOC_002025";gene_name "RAP1GAP";class_code "n";oId "Cornea_Fetal.Tissue_00004698";is.last "FALSE";is.first "FALSE";is.singleExon "FALSE"
chr1	transdecoder	exon	21596228	21597264	.	-	.	transcript_id "DNTX_00019974";transcript_type "protein_coding";transcript_biotype "protein_coding";exon_number "7";gene_id "XLOC_002025";gene_name "RAP1GAP";class_code "n";oId "Cornea_Fetal.Tissue_00004698";is.last "TRUE";novel_exon_id "nvl_exon4721";novel_exon_type "A5SS";is.first "FALSE";is.singleExon "FALSE"
chr1	transdecoder	exon	21597686	21597728	.	-	.	transcript_id "DNTX_00019974";transcript_type "protein_coding";transcript_biotype "protein_coding";exon_number "6";gene_id "XLOC_002025";gene_name "RAP1GAP";class_code "n";oId "Cornea_Fetal.Tissue_00004698";is.last "FALSE";is.first "FALSE";is.singleExon "FALSE"
chr1	transdecoder	exon	21597961	21598064	.	-	.	transcript_id "DNTX_00019974";transcript_type "protein_coding";transcript_biotype "protein_coding";exon_number "5";gene_id "XLOC_002025";gene_name "RAP1GAP";class_code "n";oId "Cornea_Fetal.Tissue_00004698";is.last "FALSE";is.first "FALSE";is.singleExon "FALSE"
chr1	transdecoder	exon	21598400	21598502	.	-	.	transcript_id "DNTX_00019974";transcript_type "protein_coding";transcript_biotype "protein_coding";exon_number "4";gene_id "XLOC_002025";gene_name "RAP1GAP";class_code "n";oId "Cornea_Fetal.Tissue_00004698";is.last "FALSE";is.first "FALSE";is.singleExon "FALSE"
chr1	transdecoder	exon	21599494	21599617	.	-	.	transcript_id "DNTX_00019974";transcript_type "protein_coding";transcript_biotype "protein_coding";exon_number "3";gene_id "XLOC_002025";gene_name "RAP1GAP";class_code "n";oId "Cornea_Fetal.Tissue_00004698";is.last "FALSE";is.first "FALSE";is.singleExon "FALSE"
chr1	transdecoder	exon	21601684	21601797	.	-	.	transcript_id "DNTX_00019974";transcript_type "protein_coding";transcript_biotype "protein_coding";exon_number "2";gene_id "XLOC_002025";gene_name "RAP1GAP";class_code "n";oId "Cornea_Fetal.Tissue_00004698";is.last "FALSE";is.first "FALSE";is.singleExon "FALSE"
chr1	transdecoder	exon	21602804	21604855	.	-	.	transcript_id "DNTX_00019974";transcript_type "protein_coding";transcript_biotype "protein_coding";exon_number "1";gene_id "XLOC_002025";gene_name "RAP1GAP";class_code "n";oId "Cornea_Fetal.Tissue_00004698";is.last "FALSE";novel_exon_id "nvl_exon4722";novel_exon_type "A3SS";is.first "TRUE";is.singleExon "FALSE"
chr1	transdecoder	five_prime_UTR	21601704	21601797	.	-	.	transcript_id "DNTX_00019974";transcript_type "protein_coding";transcript_biotype "protein_coding";gene_id "XLOC_002025";gene_name "RAP1GAP";class_code "n";oId "Cornea_Fetal.Tissue_00004698";is.last "FALSE";is.first "FALSE";is.singleExon "FALSE"
chr1	transdecoder	five_prime_UTR	21602804	21604855	.	-	.	transcript_id "DNTX_00019974";transcript_type "protein_coding";transcript_biotype "protein_coding";gene_id "XLOC_002025";gene_name "RAP1GAP";class_code "n";oId "Cornea_Fetal.Tissue_00004698";is.last "FALSE";novel_exon_id "nvl_exon4722";novel_exon_type "A3SS";is.first "TRUE";is.singleExon "FALSE"
chr1	transdecoder	start_codon	21601701	21601703	.	-	0	transcript_id "DNTX_00019974";transcript_type "protein_coding";transcript_biotype "protein_coding";gene_id "XLOC_002025";gene_name "RAP1GAP";class_code "n";oId "Cornea_Fetal.Tissue_00004698";is.last "FALSE";is.first "FALSE";is.singleExon "FALSE"
chr1	transdecoder	CDS	21597723	21597728	.	-	0	transcript_id "DNTX_00019974";transcript_type "protein_coding";transcript_biotype "protein_coding";gene_id "XLOC_002025";gene_name "RAP1GAP";class_code "n";oId "Cornea_Fetal.Tissue_00004698";is.last "FALSE";is.first "FALSE";is.singleExon "FALSE"
chr1	transdecoder	CDS	21597961	21598064	.	-	2	transcript_id "DNTX_00019974";transcript_type "protein_coding";transcript_biotype "protein_coding";gene_id "XLOC_002025";gene_name "RAP1GAP";class_code "n";oId "Cornea_Fetal.Tissue_00004698";is.last "FALSE";is.first "FALSE";is.singleExon "FALSE"
chr1	transdecoder	CDS	21598400	21598502	.	-	0	transcript_id "DNTX_00019974";transcript_type "protein_coding";transcript_biotype "protein_coding";gene_id "XLOC_002025";gene_name "RAP1GAP";class_code "n";oId "Cornea_Fetal.Tissue_00004698";is.last "FALSE";is.first "FALSE";is.singleExon "FALSE"
chr1	transdecoder	CDS	21599494	21599617	.	-	1	transcript_id "DNTX_00019974";transcript_type "protein_coding";transcript_biotype "protein_coding";gene_id "XLOC_002025";gene_name "RAP1GAP";class_code "n";oId "Cornea_Fetal.Tissue_00004698";is.last "FALSE";is.first "FALSE";is.singleExon "FALSE"
chr1	transdecoder	CDS	21601684	21601703	.	-	0	transcript_id "DNTX_00019974";transcript_type "protein_coding";transcript_biotype "protein_coding";gene_id "XLOC_002025";gene_name "RAP1GAP";class_code "n";oId "Cornea_Fetal.Tissue_00004698";is.last "FALSE";is.first "FALSE";is.singleExon "FALSE"
chr1	transdecoder	stop_codon	21597720	21597722	.	-	0	transcript_id "DNTX_00019974";transcript_type "protein_coding";transcript_biotype "protein_coding";gene_id "XLOC_002025";gene_name "RAP1GAP";class_code "n";oId "Cornea_Fetal.Tissue_00004698";is.last "FALSE";is.first "FALSE";is.singleExon "FALSE"
chr1	transdecoder	three_prime_UTR	21596228	21597264	.	-	.	transcript_id "DNTX_00019974";transcript_type "protein_coding";transcript_biotype "protein_coding";gene_id "XLOC_002025";gene_name "RAP1GAP";class_code "n";oId "Cornea_Fetal.Tissue_00004698";is.last "TRUE";novel_exon_id "nvl_exon4721";novel_exon_type "A5SS";is.first "FALSE";is.singleExon "FALSE"
chr1	transdecoder	three_prime_UTR	21597686	21597719	.	-	.	transcript_id "DNTX_00019974";transcript_type "protein_coding";transcript_biotype "protein_coding";gene_id "XLOC_002025";gene_name "RAP1GAP";class_code "n";oId "Cornea_Fetal.Tissue_00004698";is.last "FALSE";is.first "FALSE";is.singleExon "FALSE"
chr1	StringTie	transcript	21596240	21609648	.	-	.	transcript_id "DNTX_00019975";transcript_type "noncoding";transcript_biotype "noncoding";gene_id "XLOC_002025";gene_name "RAP1GAP";class_code "c";oId "Cornea_Fetal.Tissue_00011098";is.last "FALSE";is.first "FALSE";is.singleExon "FALSE"
chr1	StringTie	exon	21596240	21597264	.	-	.	transcript_id "DNTX_00019975";transcript_type "noncoding";transcript_biotype "noncoding";exon_number "11";gene_id "XLOC_002025";gene_name "RAP1GAP";class_code "c";oId "Cornea_Fetal.Tissue_00011098";is.last "TRUE";novel_exon_id "nvl_exon4723";novel_exon_type "A5SS";is.first "FALSE";is.singleExon "FALSE"
chr1	StringTie	exon	21597686	21597728	.	-	.	transcript_id "DNTX_00019975";transcript_type "noncoding";transcript_biotype "noncoding";exon_number "10";gene_id "XLOC_002025";gene_name "RAP1GAP";class_code "c";oId "Cornea_Fetal.Tissue_00011098";is.last "FALSE";is.first "FALSE";is.singleExon "FALSE"
chr1	StringTie	exon	21597961	21598064	.	-	.	transcript_id "DNTX_00019975";transcript_type "noncoding";transcript_biotype "noncoding";exon_number "9";gene_id "XLOC_002025";gene_name "RAP1GAP";class_code "c";oId "Cornea_Fetal.Tissue_00011098";is.last "FALSE";is.first "FALSE";is.singleExon "FALSE"
chr1	StringTie	exon	21598400	21598502	.	-	.	transcript_id "DNTX_00019975";transcript_type "noncoding";transcript_biotype "noncoding";exon_number "8";gene_id "XLOC_002025";gene_name "RAP1GAP";class_code "c";oId "Cornea_Fetal.Tissue_00011098";is.last "FALSE";is.first "FALSE";is.singleExon "FALSE"
chr1	StringTie	exon	21599494	21599617	.	-	.	transcript_id "DNTX_00019975";transcript_type "noncoding";transcript_biotype "noncoding";exon_number "7";gene_id "XLOC_002025";gene_name "RAP1GAP";class_code "c";oId "Cornea_Fetal.Tissue_00011098";is.last "FALSE";is.first "FALSE";is.singleExon "FALSE"
chr1	StringTie	exon	21601684	21601797	.	-	.	transcript_id "DNTX_00019975";transcript_type "noncoding";transcript_biotype "noncoding";exon_number "6";gene_id "XLOC_002025";gene_name "RAP1GAP";class_code "c";oId "Cornea_Fetal.Tissue_00011098";is.last "FALSE";is.first "FALSE";is.singleExon "FALSE"
chr1	StringTie	exon	21602804	21602913	.	-	.	transcript_id "DNTX_00019975";transcript_type "noncoding";transcript_biotype "noncoding";exon_number "5";gene_id "XLOC_002025";gene_name "RAP1GAP";class_code "c";oId "Cornea_Fetal.Tissue_00011098";is.last "FALSE";is.first "FALSE";is.singleExon "FALSE"
chr1	StringTie	exon	21606066	21606197	.	-	.	transcript_id "DNTX_00019975";transcript_type "noncoding";transcript_biotype "noncoding";exon_number "4";gene_id "XLOC_002025";gene_name "RAP1GAP";class_code "c";oId "Cornea_Fetal.Tissue_00011098";is.last "FALSE";is.first "FALSE";is.singleExon "FALSE"
chr1	StringTie	exon	21608213	21608350	.	-	.	transcript_id "DNTX_00019975";transcript_type "noncoding";transcript_biotype "noncoding";exon_number "3";gene_id "XLOC_002025";gene_name "RAP1GAP";class_code "c";oId "Cornea_Fetal.Tissue_00011098";is.last "FALSE";is.first "FALSE";is.singleExon "FALSE"
chr1	StringTie	exon	21608850	21608936	.	-	.	transcript_id "DNTX_00019975";transcript_type "noncoding";transcript_biotype "noncoding";exon_number "2";gene_id "XLOC_002025";gene_name "RAP1GAP";class_code "c";oId "Cornea_Fetal.Tissue_00011098";is.last "FALSE";is.first "FALSE";is.singleExon "FALSE"
chr1	StringTie	exon	21609575	21609648	.	-	.	transcript_id "DNTX_00019975";transcript_type "noncoding";transcript_biotype "noncoding";exon_number "1";gene_id "XLOC_002025";gene_name "RAP1GAP";class_code "c";oId "Cornea_Fetal.Tissue_00011098";is.last "FALSE";novel_exon_id "nvl_exon4724";novel_exon_type "A3SS";is.first "TRUE";is.singleExon "FALSE"
chr1	StringTie	transcript	21596292	21669305	.	-	.	transcript_id "DNTX_00026401";transcript_type "noncoding";transcript_biotype "noncoding";gene_id "XLOC_002025";gene_name "RAP1GAP";class_code "n";oId "Lens_Stem.Cell.Line_00008880";is.last "FALSE";is.first "FALSE";is.singleExon "FALSE"
chr1	StringTie	exon	21596292	21597264	.	-	.	transcript_id "DNTX_00026401";transcript_type "noncoding";transcript_biotype "noncoding";exon_number "24";gene_id "XLOC_002025";gene_name "RAP1GAP";class_code "n";oId "Lens_Stem.Cell.Line_00008880";is.last "TRUE";novel_exon_id "nvl_exon4725";novel_exon_type "A5SS";is.first "FALSE";is.singleExon "FALSE"
chr1	StringTie	exon	21597686	21597728	.	-	.	transcript_id "DNTX_00026401";transcript_type "noncoding";transcript_biotype "noncoding";exon_number "23";gene_id "XLOC_002025";gene_name "RAP1GAP";class_code "n";oId "Lens_Stem.Cell.Line_00008880";is.last "FALSE";is.first "FALSE";is.singleExon "FALSE"
chr1	StringTie	exon	21597961	21598064	.	-	.	transcript_id "DNTX_00026401";transcript_type "noncoding";transcript_biotype "noncoding";exon_number "22";gene_id "XLOC_002025";gene_name "RAP1GAP";class_code "n";oId "Lens_Stem.Cell.Line_00008880";is.last "FALSE";is.first "FALSE";is.singleExon "FALSE"
chr1	StringTie	exon	21598400	21598502	.	-	.	transcript_id "DNTX_00026401";transcript_type "noncoding";transcript_biotype "noncoding";exon_number "21";gene_id "XLOC_002025";gene_name "RAP1GAP";class_code "n";oId "Lens_Stem.Cell.Line_00008880";is.last "FALSE";is.first "FALSE";is.singleExon "FALSE"
chr1	StringTie	exon	21599494	21599617	.	-	.	transcript_id "DNTX_00026401";transcript_type "noncoding";transcript_biotype "noncoding";exon_number "20";gene_id "XLOC_002025";gene_name "RAP1GAP";class_code "n";oId "Lens_Stem.Cell.Line_00008880";is.last "FALSE";is.first "FALSE";is.singleExon "FALSE"
chr1	StringTie	exon	21601684	21601797	.	-	.	transcript_id "DNTX_00026401";transcript_type "noncoding";transcript_biotype "noncoding";exon_number "19";gene_id "XLOC_002025";gene_name "RAP1GAP";class_code "n";oId "Lens_Stem.Cell.Line_00008880";is.last "FALSE";is.first "FALSE";is.singleExon "FALSE"
chr1	StringTie	exon	21602804	21602913	.	-	.	transcript_id "DNTX_00026401";transcript_type "noncoding";transcript_biotype "noncoding";exon_number "18";gene_id "XLOC_002025";gene_name "RAP1GAP";class_code "n";oId "Lens_Stem.Cell.Line_00008880";is.last "FALSE";is.first "FALSE";is.singleExon "FALSE"
chr1	StringTie	exon	21606066	21606197	.	-	.	transcript_id "DNTX_00026401";transcript_type "noncoding";transcript_biotype "noncoding";exon_number "17";gene_id "XLOC_002025";gene_name "RAP1GAP";class_code "n";oId "Lens_Stem.Cell.Line_00008880";is.last "FALSE";is.first "FALSE";is.singleExon "FALSE"
chr1	StringTie	exon	21608213	21608350	.	-	.	transcript_id "DNTX_00026401";transcript_type "noncoding";transcript_biotype "noncoding";exon_number "16";gene_id "XLOC_002025";gene_name "RAP1GAP";class_code "n";oId "Lens_Stem.Cell.Line_00008880";is.last "FALSE";is.first "FALSE";is.singleExon "FALSE"
chr1	StringTie	exon	21608850	21608936	.	-	.	transcript_id "DNTX_00026401";transcript_type "noncoding";transcript_biotype "noncoding";exon_number "15";gene_id "XLOC_002025";gene_name "RAP1GAP";class_code "n";oId "Lens_Stem.Cell.Line_00008880";is.last "FALSE";is.first "FALSE";is.singleExon "FALSE"
chr1	StringTie	exon	21609575	21609646	.	-	.	transcript_id "DNTX_00026401";transcript_type "noncoding";transcript_biotype "noncoding";exon_number "14";gene_id "XLOC_002025";gene_name "RAP1GAP";class_code "n";oId "Lens_Stem.Cell.Line_00008880";is.last "FALSE";is.first "FALSE";is.singleExon "FALSE"
chr1	StringTie	exon	21610120	21610275	.	-	.	transcript_id "DNTX_00026401";transcript_type "noncoding";transcript_biotype "noncoding";exon_number "13";gene_id "XLOC_002025";gene_name "RAP1GAP";class_code "n";oId "Lens_Stem.Cell.Line_00008880";is.last "FALSE";is.first "FALSE";is.singleExon "FALSE"
chr1	StringTie	exon	21611452	21611581	.	-	.	transcript_id "DNTX_00026401";transcript_type "noncoding";transcript_biotype "noncoding";exon_number "12";gene_id "XLOC_002025";gene_name "RAP1GAP";class_code "n";oId "Lens_Stem.Cell.Line_00008880";is.last "FALSE";is.first "FALSE";is.singleExon "FALSE"
chr1	StringTie	exon	21611716	21611816	.	-	.	transcript_id "DNTX_00026401";transcript_type "noncoding";transcript_biotype "noncoding";exon_number "11";gene_id "XLOC_002025";gene_name "RAP1GAP";class_code "n";oId "Lens_Stem.Cell.Line_00008880";is.last "FALSE";is.first "FALSE";is.singleExon "FALSE"
chr1	StringTie	exon	21612026	21612109	.	-	.	transcript_id "DNTX_00026401";transcript_type "noncoding";transcript_biotype "noncoding";exon_number "10";gene_id "XLOC_002025";gene_name "RAP1GAP";class_code "n";oId "Lens_Stem.Cell.Line_00008880";is.last "FALSE";is.first "FALSE";is.singleExon "FALSE"
chr1	StringTie	exon	21613176	21613229	.	-	.	transcript_id "DNTX_00026401";transcript_type "noncoding";transcript_biotype "noncoding";exon_number "9";gene_id "XLOC_002025";gene_name "RAP1GAP";class_code "n";oId "Lens_Stem.Cell.Line_00008880";is.last "FALSE";is.first "FALSE";is.singleExon "FALSE"
chr1	StringTie	exon	21613628	21613706	.	-	.	transcript_id "DNTX_00026401";transcript_type "noncoding";transcript_biotype "noncoding";exon_number "8";gene_id "XLOC_002025";gene_name "RAP1GAP";class_code "n";oId "Lens_Stem.Cell.Line_00008880";is.last "FALSE";is.first "FALSE";is.singleExon "FALSE"
chr1	StringTie	exon	21613986	21614089	.	-	.	transcript_id "DNTX_00026401";transcript_type "noncoding";transcript_biotype "noncoding";exon_number "7";gene_id "XLOC_002025";gene_name "RAP1GAP";class_code "n";oId "Lens_Stem.Cell.Line_00008880";is.last "FALSE";is.first "FALSE";is.singleExon "FALSE"
chr1	StringTie	exon	21617306	21617491	.	-	.	transcript_id "DNTX_00026401";transcript_type "noncoding";transcript_biotype "noncoding";exon_number "6";gene_id "XLOC_002025";gene_name "RAP1GAP";class_code "n";oId "Lens_Stem.Cell.Line_00008880";is.last "FALSE";is.first "FALSE";is.singleExon "FALSE"
chr1	StringTie	exon	21617934	21617972	.	-	.	transcript_id "DNTX_00026401";transcript_type "noncoding";transcript_biotype "noncoding";exon_number "5";gene_id "XLOC_002025";gene_name "RAP1GAP";class_code "n";oId "Lens_Stem.Cell.Line_00008880";is.last "FALSE";is.first "FALSE";is.singleExon "FALSE"
chr1	StringTie	exon	21619025	21619072	.	-	.	transcript_id "DNTX_00026401";transcript_type "noncoding";transcript_biotype "noncoding";exon_number "4";gene_id "XLOC_002025";gene_name "RAP1GAP";class_code "n";oId "Lens_Stem.Cell.Line_00008880";is.last "FALSE";is.first "FALSE";is.singleExon "FALSE"
chr1	StringTie	exon	21620015	21620050	.	-	.	transcript_id "DNTX_00026401";transcript_type "noncoding";transcript_biotype "noncoding";exon_number "3";gene_id "XLOC_002025";gene_name "RAP1GAP";class_code "n";oId "Lens_Stem.Cell.Line_00008880";is.last "FALSE";is.first "FALSE";is.singleExon "FALSE"
chr1	StringTie	exon	21626304	21626397	.	-	.	transcript_id "DNTX_00026401";transcript_type "noncoding";transcript_biotype "noncoding";exon_number "2";gene_id "XLOC_002025";gene_name "RAP1GAP";class_code "n";oId "Lens_Stem.Cell.Line_00008880";is.last "FALSE";is.first "FALSE";is.singleExon "FALSE"
chr1	StringTie	exon	21669254	21669305	.	-	.	transcript_id "DNTX_00026401";transcript_type "noncoding";transcript_biotype "noncoding";exon_number "1";gene_id "XLOC_002025";gene_name "RAP1GAP";class_code "n";oId "Lens_Stem.Cell.Line_00008880";is.last "FALSE";novel_exon_id "nvl_exon4726";novel_exon_type "A3SS";is.first "TRUE";is.singleExon "FALSE"
chr1	StringTie	transcript	21596328	21601744	.	-	.	transcript_id "DNTX_00018357";transcript_type "noncoding";transcript_biotype "noncoding";gene_id "XLOC_002025";gene_name "RAP1GAP";class_code "c";oId "Cornea_Adult.Tissue_00021656";is.last "FALSE";is.first "FALSE";is.singleExon "FALSE"
chr1	StringTie	exon	21596328	21597264	.	-	.	transcript_id "DNTX_00018357";transcript_type "noncoding";transcript_biotype "noncoding";exon_number "6";gene_id "XLOC_002025";gene_name "RAP1GAP";class_code "c";oId "Cornea_Adult.Tissue_00021656";is.last "TRUE";novel_exon_id "nvl_exon4727";novel_exon_type "A5SS";is.first "FALSE";is.singleExon "FALSE"
chr1	StringTie	exon	21597686	21597728	.	-	.	transcript_id "DNTX_00018357";transcript_type "noncoding";transcript_biotype "noncoding";exon_number "5";gene_id "XLOC_002025";gene_name "RAP1GAP";class_code "c";oId "Cornea_Adult.Tissue_00021656";is.last "FALSE";is.first "FALSE";is.singleExon "FALSE"
chr1	StringTie	exon	21597961	21598064	.	-	.	transcript_id "DNTX_00018357";transcript_type "noncoding";transcript_biotype "noncoding";exon_number "4";gene_id "XLOC_002025";gene_name "RAP1GAP";class_code "c";oId "Cornea_Adult.Tissue_00021656";is.last "FALSE";is.first "FALSE";is.singleExon "FALSE"
chr1	StringTie	exon	21598400	21598502	.	-	.	transcript_id "DNTX_00018357";transcript_type "noncoding";transcript_biotype "noncoding";exon_number "3";gene_id "XLOC_002025";gene_name "RAP1GAP";class_code "c";oId "Cornea_Adult.Tissue_00021656";is.last "FALSE";is.first "FALSE";is.singleExon "FALSE"
chr1	StringTie	exon	21599494	21599617	.	-	.	transcript_id "DNTX_00018357";transcript_type "noncoding";transcript_biotype "noncoding";exon_number "2";gene_id "XLOC_002025";gene_name "RAP1GAP";class_code "c";oId "Cornea_Adult.Tissue_00021656";is.last "FALSE";is.first "FALSE";is.singleExon "FALSE"
chr1	StringTie	exon	21601684	21601744	.	-	.	transcript_id "DNTX_00018357";transcript_type "noncoding";transcript_biotype "noncoding";exon_number "1";gene_id "XLOC_002025";gene_name "RAP1GAP";class_code "c";oId "Cornea_Adult.Tissue_00021656";is.last "FALSE";novel_exon_id "nvl_exon4728";novel_exon_type "A3SS";is.first "TRUE";is.singleExon "FALSE"
chr1	StringTie	transcript	21596415	21597710	.	-	.	transcript_id "DNTX_00015480";transcript_type "noncoding";transcript_biotype "noncoding";gene_id "XLOC_002025";gene_name "RAP1GAP";class_code "c";oId "Brain-Caudatebasalganglia_00030892";is.last "FALSE";is.first "FALSE";is.singleExon "FALSE"
chr1	StringTie	exon	21596415	21597264	.	-	.	transcript_id "DNTX_00015480";transcript_type "noncoding";transcript_biotype "noncoding";exon_number "2";gene_id "XLOC_002025";gene_name "RAP1GAP";class_code "c";oId "Brain-Caudatebasalganglia_00030892";is.last "TRUE";novel_exon_id "nvl_exon4729";novel_exon_type "A5SS";is.first "FALSE";is.singleExon "FALSE"
chr1	StringTie	exon	21597686	21597710	.	-	.	transcript_id "DNTX_00015480";transcript_type "noncoding";transcript_biotype "noncoding";exon_number "1";gene_id "XLOC_002025";gene_name "RAP1GAP";class_code "c";oId "Brain-Caudatebasalganglia_00030892";is.last "FALSE";novel_exon_id "nvl_exon4730";novel_exon_type "A3SS";is.first "TRUE";is.singleExon "FALSE"
chr1	StringTie	transcript	21597008	21651836	.	-	.	transcript_id "DNTX_00002108";transcript_type "noncoding";transcript_biotype "noncoding";gene_id "XLOC_002025";gene_name "RAP1GAP";class_code "=";oId "Pancreas_00007563";is.last "FALSE";is.first "FALSE";is.singleExon "FALSE"
chr1	StringTie	exon	21597008	21597264	.	-	.	transcript_id "DNTX_00002108";transcript_type "noncoding";transcript_biotype "noncoding";exon_number "25";gene_id "XLOC_002025";gene_name "RAP1GAP";class_code "=";oId "Pancreas_00007563";is.last "TRUE";is.first "FALSE";is.singleExon "FALSE"
chr1	StringTie	exon	21597686	21597728	.	-	.	transcript_id "DNTX_00002108";transcript_type "noncoding";transcript_biotype "noncoding";exon_number "24";gene_id "XLOC_002025";gene_name "RAP1GAP";class_code "=";oId "Pancreas_00007563";is.last "FALSE";is.first "FALSE";is.singleExon "FALSE"
chr1	StringTie	exon	21597961	21598064	.	-	.	transcript_id "DNTX_00002108";transcript_type "noncoding";transcript_biotype "noncoding";exon_number "23";gene_id "XLOC_002025";gene_name "RAP1GAP";class_code "=";oId "Pancreas_00007563";is.last "FALSE";is.first "FALSE";is.singleExon "FALSE"
chr1	StringTie	exon	21598400	21598502	.	-	.	transcript_id "DNTX_00002108";transcript_type "noncoding";transcript_biotype "noncoding";exon_number "22";gene_id "XLOC_002025";gene_name "RAP1GAP";class_code "=";oId "Pancreas_00007563";is.last "FALSE";is.first "FALSE";is.singleExon "FALSE"
chr1	StringTie	exon	21599494	21599617	.	-	.	transcript_id "DNTX_00002108";transcript_type "noncoding";transcript_biotype "noncoding";exon_number "21";gene_id "XLOC_002025";gene_name "RAP1GAP";class_code "=";oId "Pancreas_00007563";is.last "FALSE";is.first "FALSE";is.singleExon "FALSE"
chr1	StringTie	exon	21601684	21601797	.	-	.	transcript_id "DNTX_00002108";transcript_type "noncoding";transcript_biotype "noncoding";exon_number "20";gene_id "XLOC_002025";gene_name "RAP1GAP";class_code "=";oId "Pancreas_00007563";is.last "FALSE";is.first "FALSE";is.singleExon "FALSE"
chr1	StringTie	exon	21602804	21602913	.	-	.	transcript_id "DNTX_00002108";transcript_type "noncoding";transcript_biotype "noncoding";exon_number "19";gene_id "XLOC_002025";gene_name "RAP1GAP";class_code "=";oId "Pancreas_00007563";is.last "FALSE";is.first "FALSE";is.singleExon "FALSE"
chr1	StringTie	exon	21606066	21606197	.	-	.	transcript_id "DNTX_00002108";transcript_type "noncoding";transcript_biotype "noncoding";exon_number "18";gene_id "XLOC_002025";gene_name "RAP1GAP";class_code "=";oId "Pancreas_00007563";is.last "FALSE";is.first "FALSE";is.singleExon "FALSE"
chr1	StringTie	exon	21608213	21608350	.	-	.	transcript_id "DNTX_00002108";transcript_type "noncoding";transcript_biotype "noncoding";exon_number "17";gene_id "XLOC_002025";gene_name "RAP1GAP";class_code "=";oId "Pancreas_00007563";is.last "FALSE";is.first "FALSE";is.singleExon "FALSE"
chr1	StringTie	exon	21608850	21608936	.	-	.	transcript_id "DNTX_00002108";transcript_type "noncoding";transcript_biotype "noncoding";exon_number "16";gene_id "XLOC_002025";gene_name "RAP1GAP";class_code "=";oId "Pancreas_00007563";is.last "FALSE";is.first "FALSE";is.singleExon "FALSE"
chr1	StringTie	exon	21609575	21609646	.	-	.	transcript_id "DNTX_00002108";transcript_type "noncoding";transcript_biotype "noncoding";exon_number "15";gene_id "XLOC_002025";gene_name "RAP1GAP";class_code "=";oId "Pancreas_00007563";is.last "FALSE";is.first "FALSE";is.singleExon "FALSE"
chr1	StringTie	exon	21610120	21610275	.	-	.	transcript_id "DNTX_00002108";transcript_type "noncoding";transcript_biotype "noncoding";exon_number "14";gene_id "XLOC_002025";gene_name "RAP1GAP";class_code "=";oId "Pancreas_00007563";is.last "FALSE";is.first "FALSE";is.singleExon "FALSE"
chr1	StringTie	exon	21611452	21611581	.	-	.	transcript_id "DNTX_00002108";transcript_type "noncoding";transcript_biotype "noncoding";exon_number "13";gene_id "XLOC_002025";gene_name "RAP1GAP";class_code "=";oId "Pancreas_00007563";is.last "FALSE";is.first "FALSE";is.singleExon "FALSE"
chr1	StringTie	exon	21611716	21611816	.	-	.	transcript_id "DNTX_00002108";transcript_type "noncoding";transcript_biotype "noncoding";exon_number "12";gene_id "XLOC_002025";gene_name "RAP1GAP";class_code "=";oId "Pancreas_00007563";is.last "FALSE";is.first "FALSE";is.singleExon "FALSE"
chr1	StringTie	exon	21612026	21612109	.	-	.	transcript_id "DNTX_00002108";transcript_type "noncoding";transcript_biotype "noncoding";exon_number "11";gene_id "XLOC_002025";gene_name "RAP1GAP";class_code "=";oId "Pancreas_00007563";is.last "FALSE";is.first "FALSE";is.singleExon "FALSE"
chr1	StringTie	exon	21613176	21613229	.	-	.	transcript_id "DNTX_00002108";transcript_type "noncoding";transcript_biotype "noncoding";exon_number "10";gene_id "XLOC_002025";gene_name "RAP1GAP";class_code "=";oId "Pancreas_00007563";is.last "FALSE";is.first "FALSE";is.singleExon "FALSE"
chr1	StringTie	exon	21613628	21613706	.	-	.	transcript_id "DNTX_00002108";transcript_type "noncoding";transcript_biotype "noncoding";exon_number "9";gene_id "XLOC_002025";gene_name "RAP1GAP";class_code "=";oId "Pancreas_00007563";is.last "FALSE";is.first "FALSE";is.singleExon "FALSE"
chr1	StringTie	exon	21613986	21614089	.	-	.	transcript_id "DNTX_00002108";transcript_type "noncoding";transcript_biotype "noncoding";exon_number "8";gene_id "XLOC_002025";gene_name "RAP1GAP";class_code "=";oId "Pancreas_00007563";is.last "FALSE";is.first "FALSE";is.singleExon "FALSE"
chr1	StringTie	exon	21617306	21617491	.	-	.	transcript_id "DNTX_00002108";transcript_type "noncoding";transcript_biotype "noncoding";exon_number "7";gene_id "XLOC_002025";gene_name "RAP1GAP";class_code "=";oId "Pancreas_00007563";is.last "FALSE";is.first "FALSE";is.singleExon "FALSE"
chr1	StringTie	exon	21617934	21617972	.	-	.	transcript_id "DNTX_00002108";transcript_type "noncoding";transcript_biotype "noncoding";exon_number "6";gene_id "XLOC_002025";gene_name "RAP1GAP";class_code "=";oId "Pancreas_00007563";is.last "FALSE";is.first "FALSE";is.singleExon "FALSE"
chr1	StringTie	exon	21619025	21619072	.	-	.	transcript_id "DNTX_00002108";transcript_type "noncoding";transcript_biotype "noncoding";exon_number "5";gene_id "XLOC_002025";gene_name "RAP1GAP";class_code "=";oId "Pancreas_00007563";is.last "FALSE";is.first "FALSE";is.singleExon "FALSE"
chr1	StringTie	exon	21620015	21620050	.	-	.	transcript_id "DNTX_00002108";transcript_type "noncoding";transcript_biotype "noncoding";exon_number "4";gene_id "XLOC_002025";gene_name "RAP1GAP";class_code "=";oId "Pancreas_00007563";is.last "FALSE";is.first "FALSE";is.singleExon "FALSE"
chr1	StringTie	exon	21626304	21626397	.	-	.	transcript_id "DNTX_00002108";transcript_type "noncoding";transcript_biotype "noncoding";exon_number "3";gene_id "XLOC_002025";gene_name "RAP1GAP";class_code "=";oId "Pancreas_00007563";is.last "FALSE";is.first "FALSE";is.singleExon "FALSE"
chr1	StringTie	exon	21649761	21649796	.	-	.	transcript_id "DNTX_00002108";transcript_type "noncoding";transcript_biotype "noncoding";exon_number "2";gene_id "XLOC_002025";gene_name "RAP1GAP";class_code "=";oId "Pancreas_00007563";is.last "FALSE";is.first "FALSE";is.singleExon "FALSE"
chr1	StringTie	exon	21651779	21651836	.	-	.	transcript_id "DNTX_00002108";transcript_type "noncoding";transcript_biotype "noncoding";exon_number "1";gene_id "XLOC_002025";gene_name "RAP1GAP";class_code "=";oId "Pancreas_00007563";is.last "FALSE";is.first "TRUE";is.singleExon "FALSE"
chr1	StringTie	transcript	21602878	21606157	.	-	.	transcript_id "DNTX_00015481";transcript_type "noncoding";transcript_biotype "noncoding";gene_id "XLOC_002025";gene_name "RAP1GAP";class_code "c";oId "Brain-Caudatebasalganglia_00030893";is.last "FALSE";is.first "FALSE";is.singleExon "FALSE"
chr1	StringTie	exon	21602878	21602913	.	-	.	transcript_id "DNTX_00015481";transcript_type "noncoding";transcript_biotype "noncoding";exon_number "3";gene_id "XLOC_002025";gene_name "RAP1GAP";class_code "c";oId "Brain-Caudatebasalganglia_00030893";is.last "TRUE";novel_exon_id "nvl_exon4731";novel_exon_type "A5SS";is.first "FALSE";is.singleExon "FALSE"
chr1	StringTie	exon	21603835	21603912	.	-	.	transcript_id "DNTX_00015481";transcript_type "noncoding";transcript_biotype "noncoding";exon_number "2";gene_id "XLOC_002025";gene_name "RAP1GAP";class_code "c";oId "Brain-Caudatebasalganglia_00030893";is.last "FALSE";is.first "FALSE";is.singleExon "FALSE"
chr1	StringTie	exon	21606066	21606157	.	-	.	transcript_id "DNTX_00015481";transcript_type "noncoding";transcript_biotype "noncoding";exon_number "1";gene_id "XLOC_002025";gene_name "RAP1GAP";class_code "c";oId "Brain-Caudatebasalganglia_00030893";is.last "FALSE";novel_exon_id "nvl_exon4732";novel_exon_type "A3SS";is.first "TRUE";is.singleExon "FALSE"
chr1	StringTie	transcript	21608136	21669299	.	-	.	transcript_id "DNTX_00018358";transcript_type "noncoding";transcript_biotype "noncoding";gene_id "XLOC_002025";gene_name "RAP1GAP";class_code "j";oId "Cornea_Adult.Tissue_00020349";is.last "FALSE";is.first "FALSE";is.singleExon "FALSE"
chr1	StringTie	exon	21608136	21608350	.	-	.	transcript_id "DNTX_00018358";transcript_type "noncoding";transcript_biotype "noncoding";exon_number "18";gene_id "XLOC_002025";gene_name "RAP1GAP";class_code "j";oId "Cornea_Adult.Tissue_00020349";is.last "TRUE";novel_exon_id "nvl_exon4733";novel_exon_type "A5SS";is.first "FALSE";is.singleExon "FALSE"
chr1	StringTie	exon	21608850	21608936	.	-	.	transcript_id "DNTX_00018358";transcript_type "noncoding";transcript_biotype "noncoding";exon_number "17";gene_id "XLOC_002025";gene_name "RAP1GAP";class_code "j";oId "Cornea_Adult.Tissue_00020349";is.last "FALSE";is.first "FALSE";is.singleExon "FALSE"
chr1	StringTie	exon	21609575	21609646	.	-	.	transcript_id "DNTX_00018358";transcript_type "noncoding";transcript_biotype "noncoding";exon_number "16";gene_id "XLOC_002025";gene_name "RAP1GAP";class_code "j";oId "Cornea_Adult.Tissue_00020349";is.last "FALSE";is.first "FALSE";is.singleExon "FALSE"
chr1	StringTie	exon	21610120	21610275	.	-	.	transcript_id "DNTX_00018358";transcript_type "noncoding";transcript_biotype "noncoding";exon_number "15";gene_id "XLOC_002025";gene_name "RAP1GAP";class_code "j";oId "Cornea_Adult.Tissue_00020349";is.last "FALSE";is.first "FALSE";is.singleExon "FALSE"
chr1	StringTie	exon	21611452	21611581	.	-	.	transcript_id "DNTX_00018358";transcript_type "noncoding";transcript_biotype "noncoding";exon_number "14";gene_id "XLOC_002025";gene_name "RAP1GAP";class_code "j";oId "Cornea_Adult.Tissue_00020349";is.last "FALSE";is.first "FALSE";is.singleExon "FALSE"
chr1	StringTie	exon	21611716	21611816	.	-	.	transcript_id "DNTX_00018358";transcript_type "noncoding";transcript_biotype "noncoding";exon_number "13";gene_id "XLOC_002025";gene_name "RAP1GAP";class_code "j";oId "Cornea_Adult.Tissue_00020349";is.last "FALSE";is.first "FALSE";is.singleExon "FALSE"
chr1	StringTie	exon	21612026	21612109	.	-	.	transcript_id "DNTX_00018358";transcript_type "noncoding";transcript_biotype "noncoding";exon_number "12";gene_id "XLOC_002025";gene_name "RAP1GAP";class_code "j";oId "Cornea_Adult.Tissue_00020349";is.last "FALSE";is.first "FALSE";is.singleExon "FALSE"
chr1	StringTie	exon	21613176	21613229	.	-	.	transcript_id "DNTX_00018358";transcript_type "noncoding";transcript_biotype "noncoding";exon_number "11";gene_id "XLOC_002025";gene_name "RAP1GAP";class_code "j";oId "Cornea_Adult.Tissue_00020349";is.last "FALSE";is.first "FALSE";is.singleExon "FALSE"
chr1	StringTie	exon	21613628	21613706	.	-	.	transcript_id "DNTX_00018358";transcript_type "noncoding";transcript_biotype "noncoding";exon_number "10";gene_id "XLOC_002025";gene_name "RAP1GAP";class_code "j";oId "Cornea_Adult.Tissue_00020349";is.last "FALSE";is.first "FALSE";is.singleExon "FALSE"
chr1	StringTie	exon	21613986	21614089	.	-	.	transcript_id "DNTX_00018358";transcript_type "noncoding";transcript_biotype "noncoding";exon_number "9";gene_id "XLOC_002025";gene_name "RAP1GAP";class_code "j";oId "Cornea_Adult.Tissue_00020349";is.last "FALSE";is.first "FALSE";is.singleExon "FALSE"
chr1	StringTie	exon	21617306	21617491	.	-	.	transcript_id "DNTX_00018358";transcript_type "noncoding";transcript_biotype "noncoding";exon_number "8";gene_id "XLOC_002025";gene_name "RAP1GAP";class_code "j";oId "Cornea_Adult.Tissue_00020349";is.last "FALSE";is.first "FALSE";is.singleExon "FALSE"
chr1	StringTie	exon	21617934	21617972	.	-	.	transcript_id "DNTX_00018358";transcript_type "noncoding";transcript_biotype "noncoding";exon_number "7";gene_id "XLOC_002025";gene_name "RAP1GAP";class_code "j";oId "Cornea_Adult.Tissue_00020349";is.last "FALSE";is.first "FALSE";is.singleExon "FALSE"
chr1	StringTie	exon	21619025	21619072	.	-	.	transcript_id "DNTX_00018358";transcript_type "noncoding";transcript_biotype "noncoding";exon_number "6";gene_id "XLOC_002025";gene_name "RAP1GAP";class_code "j";oId "Cornea_Adult.Tissue_00020349";is.last "FALSE";is.first "FALSE";is.singleExon "FALSE"
chr1	StringTie	exon	21620015	21620050	.	-	.	transcript_id "DNTX_00018358";transcript_type "noncoding";transcript_biotype "noncoding";exon_number "5";gene_id "XLOC_002025";gene_name "RAP1GAP";class_code "j";oId "Cornea_Adult.Tissue_00020349";is.last "FALSE";is.first "FALSE";is.singleExon "FALSE"
chr1	StringTie	exon	21626304	21626397	.	-	.	transcript_id "DNTX_00018358";transcript_type "noncoding";transcript_biotype "noncoding";exon_number "4";gene_id "XLOC_002025";gene_name "RAP1GAP";class_code "j";oId "Cornea_Adult.Tissue_00020349";is.last "FALSE";is.first "FALSE";is.singleExon "FALSE"
chr1	StringTie	exon	21649761	21649796	.	-	.	transcript_id "DNTX_00018358";transcript_type "noncoding";transcript_biotype "noncoding";exon_number "3";gene_id "XLOC_002025";gene_name "RAP1GAP";class_code "j";oId "Cornea_Adult.Tissue_00020349";is.last "FALSE";is.first "FALSE";is.singleExon "FALSE"
chr1	StringTie	exon	21665211	21665317	.	-	.	transcript_id "DNTX_00018358";transcript_type "noncoding";transcript_biotype "noncoding";exon_number "2";gene_id "XLOC_002025";gene_name "RAP1GAP";class_code "j";oId "Cornea_Adult.Tissue_00020349";is.last "FALSE";is.first "FALSE";is.singleExon "FALSE"
chr1	StringTie	exon	21669254	21669299	.	-	.	transcript_id "DNTX_00018358";transcript_type "noncoding";transcript_biotype "noncoding";exon_number "1";gene_id "XLOC_002025";gene_name "RAP1GAP";class_code "j";oId "Cornea_Adult.Tissue_00020349";is.last "FALSE";novel_exon_id "nvl_exon4734";novel_exon_type "A3SS";is.first "TRUE";is.singleExon "FALSE"
chr1	StringTie	transcript	21608209	21668638	.	-	.	transcript_id "DNTX_00018359";transcript_type "noncoding";transcript_biotype "noncoding";gene_id "XLOC_002025";gene_name "RAP1GAP";class_code "j";oId "Cornea_Adult.Tissue_00018813";is.last "FALSE";is.first "FALSE";is.singleExon "FALSE"
chr1	StringTie	exon	21608209	21608350	.	-	.	transcript_id "DNTX_00018359";transcript_type "noncoding";transcript_biotype "noncoding";exon_number "18";gene_id "XLOC_002025";gene_name "RAP1GAP";class_code "j";oId "Cornea_Adult.Tissue_00018813";is.last "TRUE";novel_exon_id "nvl_exon4735";novel_exon_type "A5SS";is.first "FALSE";is.singleExon "FALSE"
chr1	StringTie	exon	21608850	21608936	.	-	.	transcript_id "DNTX_00018359";transcript_type "noncoding";transcript_biotype "noncoding";exon_number "17";gene_id "XLOC_002025";gene_name "RAP1GAP";class_code "j";oId "Cornea_Adult.Tissue_00018813";is.last "FALSE";is.first "FALSE";is.singleExon "FALSE"
chr1	StringTie	exon	21609575	21609646	.	-	.	transcript_id "DNTX_00018359";transcript_type "noncoding";transcript_biotype "noncoding";exon_number "16";gene_id "XLOC_002025";gene_name "RAP1GAP";class_code "j";oId "Cornea_Adult.Tissue_00018813";is.last "FALSE";is.first "FALSE";is.singleExon "FALSE"
chr1	StringTie	exon	21610120	21610275	.	-	.	transcript_id "DNTX_00018359";transcript_type "noncoding";transcript_biotype "noncoding";exon_number "15";gene_id "XLOC_002025";gene_name "RAP1GAP";class_code "j";oId "Cornea_Adult.Tissue_00018813";is.last "FALSE";is.first "FALSE";is.singleExon "FALSE"
chr1	StringTie	exon	21611452	21611581	.	-	.	transcript_id "DNTX_00018359";transcript_type "noncoding";transcript_biotype "noncoding";exon_number "14";gene_id "XLOC_002025";gene_name "RAP1GAP";class_code "j";oId "Cornea_Adult.Tissue_00018813";is.last "FALSE";is.first "FALSE";is.singleExon "FALSE"
chr1	StringTie	exon	21611716	21611816	.	-	.	transcript_id "DNTX_00018359";transcript_type "noncoding";transcript_biotype "noncoding";exon_number "13";gene_id "XLOC_002025";gene_name "RAP1GAP";class_code "j";oId "Cornea_Adult.Tissue_00018813";is.last "FALSE";is.first "FALSE";is.singleExon "FALSE"
chr1	StringTie	exon	21612026	21612109	.	-	.	transcript_id "DNTX_00018359";transcript_type "noncoding";transcript_biotype "noncoding";exon_number "12";gene_id "XLOC_002025";gene_name "RAP1GAP";class_code "j";oId "Cornea_Adult.Tissue_00018813";is.last "FALSE";is.first "FALSE";is.singleExon "FALSE"
chr1	StringTie	exon	21613176	21613229	.	-	.	transcript_id "DNTX_00018359";transcript_type "noncoding";transcript_biotype "noncoding";exon_number "11";gene_id "XLOC_002025";gene_name "RAP1GAP";class_code "j";oId "Cornea_Adult.Tissue_00018813";is.last "FALSE";is.first "FALSE";is.singleExon "FALSE"
chr1	StringTie	exon	21613628	21613706	.	-	.	transcript_id "DNTX_00018359";transcript_type "noncoding";transcript_biotype "noncoding";exon_number "10";gene_id "XLOC_002025";gene_name "RAP1GAP";class_code "j";oId "Cornea_Adult.Tissue_00018813";is.last "FALSE";is.first "FALSE";is.singleExon "FALSE"
chr1	StringTie	exon	21613986	21614089	.	-	.	transcript_id "DNTX_00018359";transcript_type "noncoding";transcript_biotype "noncoding";exon_number "9";gene_id "XLOC_002025";gene_name "RAP1GAP";class_code "j";oId "Cornea_Adult.Tissue_00018813";is.last "FALSE";is.first "FALSE";is.singleExon "FALSE"
chr1	StringTie	exon	21617306	21617491	.	-	.	transcript_id "DNTX_00018359";transcript_type "noncoding";transcript_biotype "noncoding";exon_number "8";gene_id "XLOC_002025";gene_name "RAP1GAP";class_code "j";oId "Cornea_Adult.Tissue_00018813";is.last "FALSE";is.first "FALSE";is.singleExon "FALSE"
chr1	StringTie	exon	21617934	21617972	.	-	.	transcript_id "DNTX_00018359";transcript_type "noncoding";transcript_biotype "noncoding";exon_number "7";gene_id "XLOC_002025";gene_name "RAP1GAP";class_code "j";oId "Cornea_Adult.Tissue_00018813";is.last "FALSE";is.first "FALSE";is.singleExon "FALSE"
chr1	StringTie	exon	21619025	21619072	.	-	.	transcript_id "DNTX_00018359";transcript_type "noncoding";transcript_biotype "noncoding";exon_number "6";gene_id "XLOC_002025";gene_name "RAP1GAP";class_code "j";oId "Cornea_Adult.Tissue_00018813";is.last "FALSE";is.first "FALSE";is.singleExon "FALSE"
chr1	StringTie	exon	21620015	21620050	.	-	.	transcript_id "DNTX_00018359";transcript_type "noncoding";transcript_biotype "noncoding";exon_number "5";gene_id "XLOC_002025";gene_name "RAP1GAP";class_code "j";oId "Cornea_Adult.Tissue_00018813";is.last "FALSE";is.first "FALSE";is.singleExon "FALSE"
chr1	StringTie	exon	21626304	21626397	.	-	.	transcript_id "DNTX_00018359";transcript_type "noncoding";transcript_biotype "noncoding";exon_number "4";gene_id "XLOC_002025";gene_name "RAP1GAP";class_code "j";oId "Cornea_Adult.Tissue_00018813";is.last "FALSE";is.first "FALSE";is.singleExon "FALSE"
chr1	StringTie	exon	21649761	21649796	.	-	.	transcript_id "DNTX_00018359";transcript_type "noncoding";transcript_biotype "noncoding";exon_number "3";gene_id "XLOC_002025";gene_name "RAP1GAP";class_code "j";oId "Cornea_Adult.Tissue_00018813";is.last "FALSE";is.first "FALSE";is.singleExon "FALSE"
chr1	StringTie	exon	21665211	21665317	.	-	.	transcript_id "DNTX_00018359";transcript_type "noncoding";transcript_biotype "noncoding";exon_number "2";gene_id "XLOC_002025";gene_name "RAP1GAP";class_code "j";oId "Cornea_Adult.Tissue_00018813";is.last "FALSE";is.first "FALSE";is.singleExon "FALSE"
chr1	StringTie	exon	21668511	21668638	.	-	.	transcript_id "DNTX_00018359";transcript_type "noncoding";transcript_biotype "noncoding";exon_number "1";gene_id "XLOC_002025";gene_name "RAP1GAP";class_code "j";oId "Cornea_Adult.Tissue_00018813";is.last "FALSE";novel_exon_id "nvl_exon4736";novel_exon_type "A3SS";is.first "TRUE";is.singleExon "FALSE"
chr1	StringTie	transcript	21610145	21649794	.	-	.	transcript_id "DNTX_00019976";transcript_type "noncoding";transcript_biotype "noncoding";gene_id "XLOC_002025";gene_name "RAP1GAP";class_code "c";oId "Cornea_Fetal.Tissue_00011100";is.last "FALSE";is.first "FALSE";is.singleExon "FALSE"
chr1	StringTie	exon	21610145	21610275	.	-	.	transcript_id "DNTX_00019976";transcript_type "noncoding";transcript_biotype "noncoding";exon_number "13";gene_id "XLOC_002025";gene_name "RAP1GAP";class_code "c";oId "Cornea_Fetal.Tissue_00011100";is.last "TRUE";novel_exon_id "nvl_exon4737";novel_exon_type "A5SS";is.first "FALSE";is.singleExon "FALSE"
chr1	StringTie	exon	21611452	21611581	.	-	.	transcript_id "DNTX_00019976";transcript_type "noncoding";transcript_biotype "noncoding";exon_number "12";gene_id "XLOC_002025";gene_name "RAP1GAP";class_code "c";oId "Cornea_Fetal.Tissue_00011100";is.last "FALSE";is.first "FALSE";is.singleExon "FALSE"
chr1	StringTie	exon	21611716	21611816	.	-	.	transcript_id "DNTX_00019976";transcript_type "noncoding";transcript_biotype "noncoding";exon_number "11";gene_id "XLOC_002025";gene_name "RAP1GAP";class_code "c";oId "Cornea_Fetal.Tissue_00011100";is.last "FALSE";is.first "FALSE";is.singleExon "FALSE"
chr1	StringTie	exon	21612026	21612109	.	-	.	transcript_id "DNTX_00019976";transcript_type "noncoding";transcript_biotype "noncoding";exon_number "10";gene_id "XLOC_002025";gene_name "RAP1GAP";class_code "c";oId "Cornea_Fetal.Tissue_00011100";is.last "FALSE";is.first "FALSE";is.singleExon "FALSE"
chr1	StringTie	exon	21613176	21613229	.	-	.	transcript_id "DNTX_00019976";transcript_type "noncoding";transcript_biotype "noncoding";exon_number "9";gene_id "XLOC_002025";gene_name "RAP1GAP";class_code "c";oId "Cornea_Fetal.Tissue_00011100";is.last "FALSE";is.first "FALSE";is.singleExon "FALSE"
chr1	StringTie	exon	21613628	21613706	.	-	.	transcript_id "DNTX_00019976";transcript_type "noncoding";transcript_biotype "noncoding";exon_number "8";gene_id "XLOC_002025";gene_name "RAP1GAP";class_code "c";oId "Cornea_Fetal.Tissue_00011100";is.last "FALSE";is.first "FALSE";is.singleExon "FALSE"
chr1	StringTie	exon	21613986	21614089	.	-	.	transcript_id "DNTX_00019976";transcript_type "noncoding";transcript_biotype "noncoding";exon_number "7";gene_id "XLOC_002025";gene_name "RAP1GAP";class_code "c";oId "Cornea_Fetal.Tissue_00011100";is.last "FALSE";is.first "FALSE";is.singleExon "FALSE"
chr1	StringTie	exon	21617306	21617491	.	-	.	transcript_id "DNTX_00019976";transcript_type "noncoding";transcript_biotype "noncoding";exon_number "6";gene_id "XLOC_002025";gene_name "RAP1GAP";class_code "c";oId "Cornea_Fetal.Tissue_00011100";is.last "FALSE";is.first "FALSE";is.singleExon "FALSE"
chr1	StringTie	exon	21617934	21617972	.	-	.	transcript_id "DNTX_00019976";transcript_type "noncoding";transcript_biotype "noncoding";exon_number "5";gene_id "XLOC_002025";gene_name "RAP1GAP";class_code "c";oId "Cornea_Fetal.Tissue_00011100";is.last "FALSE";is.first "FALSE";is.singleExon "FALSE"
chr1	StringTie	exon	21619025	21619072	.	-	.	transcript_id "DNTX_00019976";transcript_type "noncoding";transcript_biotype "noncoding";exon_number "4";gene_id "XLOC_002025";gene_name "RAP1GAP";class_code "c";oId "Cornea_Fetal.Tissue_00011100";is.last "FALSE";is.first "FALSE";is.singleExon "FALSE"
chr1	StringTie	exon	21620015	21620050	.	-	.	transcript_id "DNTX_00019976";transcript_type "noncoding";transcript_biotype "noncoding";exon_number "3";gene_id "XLOC_002025";gene_name "RAP1GAP";class_code "c";oId "Cornea_Fetal.Tissue_00011100";is.last "FALSE";is.first "FALSE";is.singleExon "FALSE"
chr1	StringTie	exon	21626304	21626397	.	-	.	transcript_id "DNTX_00019976";transcript_type "noncoding";transcript_biotype "noncoding";exon_number "2";gene_id "XLOC_002025";gene_name "RAP1GAP";class_code "c";oId "Cornea_Fetal.Tissue_00011100";is.last "FALSE";is.first "FALSE";is.singleExon "FALSE"
chr1	StringTie	exon	21649761	21649794	.	-	.	transcript_id "DNTX_00019976";transcript_type "noncoding";transcript_biotype "noncoding";exon_number "1";gene_id "XLOC_002025";gene_name "RAP1GAP";class_code "c";oId "Cornea_Fetal.Tissue_00011100";is.last "FALSE";novel_exon_id "nvl_exon4738";novel_exon_type "A3SS";is.first "TRUE";is.singleExon "FALSE"
chr1	StringTie	transcript	21613628	21619036	.	-	.	transcript_id "DNTX_00019977";transcript_type "noncoding";transcript_biotype "noncoding";gene_id "XLOC_002025";gene_name "RAP1GAP";class_code "c";oId "Cornea_Fetal.Tissue_00012657";is.last "FALSE";is.first "FALSE";is.singleExon "FALSE"
chr1	StringTie	exon	21613628	21613706	.	-	.	transcript_id "DNTX_00019977";transcript_type "noncoding";transcript_biotype "noncoding";exon_number "5";gene_id "XLOC_002025";gene_name "RAP1GAP";class_code "c";oId "Cornea_Fetal.Tissue_00012657";is.last "TRUE";is.first "FALSE";is.singleExon "FALSE"
chr1	StringTie	exon	21613986	21614089	.	-	.	transcript_id "DNTX_00019977";transcript_type "noncoding";transcript_biotype "noncoding";exon_number "4";gene_id "XLOC_002025";gene_name "RAP1GAP";class_code "c";oId "Cornea_Fetal.Tissue_00012657";is.last "FALSE";is.first "FALSE";is.singleExon "FALSE"
chr1	StringTie	exon	21617306	21617491	.	-	.	transcript_id "DNTX_00019977";transcript_type "noncoding";transcript_biotype "noncoding";exon_number "3";gene_id "XLOC_002025";gene_name "RAP1GAP";class_code "c";oId "Cornea_Fetal.Tissue_00012657";is.last "FALSE";is.first "FALSE";is.singleExon "FALSE"
chr1	StringTie	exon	21617934	21617972	.	-	.	transcript_id "DNTX_00019977";transcript_type "noncoding";transcript_biotype "noncoding";exon_number "2";gene_id "XLOC_002025";gene_name "RAP1GAP";class_code "c";oId "Cornea_Fetal.Tissue_00012657";is.last "FALSE";is.first "FALSE";is.singleExon "FALSE"
chr1	StringTie	exon	21619025	21619036	.	-	.	transcript_id "DNTX_00019977";transcript_type "noncoding";transcript_biotype "noncoding";exon_number "1";gene_id "XLOC_002025";gene_name "RAP1GAP";class_code "c";oId "Cornea_Fetal.Tissue_00012657";is.last "FALSE";novel_exon_id "nvl_exon4739";novel_exon_type "A3SS";is.first "TRUE";is.singleExon "FALSE"
chr1	StringTie	transcript	21617307	21669624	.	-	.	transcript_id "DNTX_00008280";transcript_type "noncoding";transcript_biotype "noncoding";gene_id "XLOC_002025";gene_name "RAP1GAP";class_code "c";oId "Retina_Adult.Tissue_00063695";is.last "FALSE";is.first "FALSE";is.singleExon "FALSE"
chr1	StringTie	exon	21617307	21617491	.	-	.	transcript_id "DNTX_00008280";transcript_type "noncoding";transcript_biotype "noncoding";exon_number "7";gene_id "XLOC_002025";gene_name "RAP1GAP";class_code "c";oId "Retina_Adult.Tissue_00063695";is.last "TRUE";is.first "FALSE";is.singleExon "FALSE"
chr1	StringTie	exon	21617934	21617972	.	-	.	transcript_id "DNTX_00008280";transcript_type "noncoding";transcript_biotype "noncoding";exon_number "6";gene_id "XLOC_002025";gene_name "RAP1GAP";class_code "c";oId "Retina_Adult.Tissue_00063695";is.last "FALSE";is.first "FALSE";is.singleExon "FALSE"
chr1	StringTie	exon	21619025	21619072	.	-	.	transcript_id "DNTX_00008280";transcript_type "noncoding";transcript_biotype "noncoding";exon_number "5";gene_id "XLOC_002025";gene_name "RAP1GAP";class_code "c";oId "Retina_Adult.Tissue_00063695";is.last "FALSE";is.first "FALSE";is.singleExon "FALSE"
chr1	StringTie	exon	21620015	21620050	.	-	.	transcript_id "DNTX_00008280";transcript_type "noncoding";transcript_biotype "noncoding";exon_number "4";gene_id "XLOC_002025";gene_name "RAP1GAP";class_code "c";oId "Retina_Adult.Tissue_00063695";is.last "FALSE";is.first "FALSE";is.singleExon "FALSE"
chr1	StringTie	exon	21626304	21626397	.	-	.	transcript_id "DNTX_00008280";transcript_type "noncoding";transcript_biotype "noncoding";exon_number "3";gene_id "XLOC_002025";gene_name "RAP1GAP";class_code "c";oId "Retina_Adult.Tissue_00063695";is.last "FALSE";is.first "FALSE";is.singleExon "FALSE"
chr1	StringTie	exon	21649761	21649796	.	-	.	transcript_id "DNTX_00008280";transcript_type "noncoding";transcript_biotype "noncoding";exon_number "2";gene_id "XLOC_002025";gene_name "RAP1GAP";class_code "c";oId "Retina_Adult.Tissue_00063695";is.last "FALSE";is.first "FALSE";is.singleExon "FALSE"
chr1	StringTie	exon	21669254	21669624	.	-	.	transcript_id "DNTX_00008280";transcript_type "noncoding";transcript_biotype "noncoding";exon_number "1";gene_id "XLOC_002025";gene_name "RAP1GAP";class_code "c";oId "Retina_Adult.Tissue_00063695";is.last "FALSE";novel_exon_id "nvl_exon4740";novel_exon_type "A3SS";is.first "TRUE";is.singleExon "FALSE"
chr1	StringTie	transcript	21622923	21669283	.	-	.	transcript_id "DNTX_00014741";transcript_type "noncoding";transcript_biotype "noncoding";gene_id "XLOC_002025";gene_name "RAP1GAP";class_code "=";oId "Thyroid_00007007";is.last "FALSE";is.first "FALSE";is.singleExon "FALSE"
chr1	StringTie	exon	21622923	21622981	.	-	.	transcript_id "DNTX_00014741";transcript_type "noncoding";transcript_biotype "noncoding";exon_number "6";gene_id "XLOC_002025";gene_name "RAP1GAP";class_code "=";oId "Thyroid_00007007";is.last "TRUE";is.first "FALSE";is.singleExon "FALSE"
chr1	StringTie	exon	21626304	21626397	.	-	.	transcript_id "DNTX_00014741";transcript_type "noncoding";transcript_biotype "noncoding";exon_number "5";gene_id "XLOC_002025";gene_name "RAP1GAP";class_code "=";oId "Thyroid_00007007";is.last "FALSE";is.first "FALSE";is.singleExon "FALSE"
chr1	StringTie	exon	21649761	21649796	.	-	.	transcript_id "DNTX_00014741";transcript_type "noncoding";transcript_biotype "noncoding";exon_number "4";gene_id "XLOC_002025";gene_name "RAP1GAP";class_code "=";oId "Thyroid_00007007";is.last "FALSE";is.first "FALSE";is.singleExon "FALSE"
chr1	StringTie	exon	21665211	21665317	.	-	.	transcript_id "DNTX_00014741";transcript_type "noncoding";transcript_biotype "noncoding";exon_number "3";gene_id "XLOC_002025";gene_name "RAP1GAP";class_code "=";oId "Thyroid_00007007";is.last "FALSE";is.first "FALSE";is.singleExon "FALSE"
chr1	StringTie	exon	21668511	21668593	.	-	.	transcript_id "DNTX_00014741";transcript_type "noncoding";transcript_biotype "noncoding";exon_number "2";gene_id "XLOC_002025";gene_name "RAP1GAP";class_code "=";oId "Thyroid_00007007";is.last "FALSE";is.first "FALSE";is.singleExon "FALSE"
chr1	StringTie	exon	21669254	21669283	.	-	.	transcript_id "DNTX_00014741";transcript_type "noncoding";transcript_biotype "noncoding";exon_number "1";gene_id "XLOC_002025";gene_name "RAP1GAP";class_code "=";oId "Thyroid_00007007";is.last "FALSE";is.first "TRUE";is.singleExon "FALSE"
chr1	transdecoder	gene	21673840	21783606	.	-	.	gene_id "XLOC_002025";gene_name "USP48";is.last "FALSE";is.first "FALSE";is.singleExon "FALSE"
chr1	transdecoder	transcript	21673840	21691311	.	-	.	transcript_id "DNTX_00018360";transcript_type "protein_coding";transcript_biotype "protein_coding";gene_id "XLOC_002025";gene_name "USP48";class_code "j";oId "Cornea_Adult.Tissue_00022911";is.last "FALSE";is.first "FALSE";is.singleExon "FALSE"
chr1	transdecoder	exon	21673840	21679439	.	-	.	transcript_id "DNTX_00018360";transcript_type "protein_coding";transcript_biotype "protein_coding";exon_number "4";gene_id "XLOC_002025";gene_name "USP48";class_code "j";oId "Cornea_Adult.Tissue_00022911";is.last "TRUE";novel_exon_id "nvl_exon4741";novel_exon_type "A5SS";is.first "FALSE";is.singleExon "FALSE"
chr1	transdecoder	exon	21680808	21680834	.	-	.	transcript_id "DNTX_00018360";transcript_type "protein_coding";transcript_biotype "protein_coding";exon_number "3";gene_id "XLOC_002025";gene_name "USP48";class_code "j";oId "Cornea_Adult.Tissue_00022911";is.last "FALSE";is.first "FALSE";is.singleExon "FALSE"
chr1	transdecoder	exon	21687191	21687239	.	-	.	transcript_id "DNTX_00018360";transcript_type "protein_coding";transcript_biotype "protein_coding";exon_number "2";gene_id "XLOC_002025";gene_name "USP48";class_code "j";oId "Cornea_Adult.Tissue_00022911";is.last "FALSE";is.first "FALSE";is.singleExon "FALSE"
chr1	transdecoder	exon	21689974	21691311	.	-	.	transcript_id "DNTX_00018360";transcript_type "protein_coding";transcript_biotype "protein_coding";exon_number "1";gene_id "XLOC_002025";gene_name "USP48";class_code "j";oId "Cornea_Adult.Tissue_00022911";is.last "FALSE";novel_exon_id "nvl_exon4742";novel_exon_type "A3SS";is.first "TRUE";is.singleExon "FALSE"
chr1	transdecoder	five_prime_UTR	21690097	21691311	.	-	.	transcript_id "DNTX_00018360";transcript_type "protein_coding";transcript_biotype "protein_coding";gene_id "XLOC_002025";gene_name "USP48";class_code "j";oId "Cornea_Adult.Tissue_00022911";is.last "FALSE";is.first "FALSE";is.singleExon "FALSE"
chr1	transdecoder	start_codon	21690094	21690096	.	-	2	transcript_id "DNTX_00018360";transcript_type "protein_coding";transcript_biotype "protein_coding";gene_id "XLOC_002025";gene_name "USP48";class_code "j";oId "Cornea_Adult.Tissue_00022911";is.last "FALSE";is.first "FALSE";is.singleExon "FALSE"
chr1	transdecoder	CDS	21679420	21679439	.	-	2	transcript_id "DNTX_00018360";transcript_type "protein_coding";transcript_biotype "protein_coding";gene_id "XLOC_002025";gene_name "USP48";class_code "j";oId "Cornea_Adult.Tissue_00022911";is.last "FALSE";is.first "FALSE";is.singleExon "FALSE"
chr1	transdecoder	CDS	21680808	21680834	.	-	2	transcript_id "DNTX_00018360";transcript_type "protein_coding";transcript_biotype "protein_coding";gene_id "XLOC_002025";gene_name "USP48";class_code "j";oId "Cornea_Adult.Tissue_00022911";is.last "FALSE";is.first "FALSE";is.singleExon "FALSE"
chr1	transdecoder	CDS	21687191	21687239	.	-	0	transcript_id "DNTX_00018360";transcript_type "protein_coding";transcript_biotype "protein_coding";gene_id "XLOC_002025";gene_name "USP48";class_code "j";oId "Cornea_Adult.Tissue_00022911";is.last "FALSE";is.first "FALSE";is.singleExon "FALSE"
chr1	transdecoder	CDS	21689974	21690096	.	-	0	transcript_id "DNTX_00018360";transcript_type "protein_coding";transcript_biotype "protein_coding";gene_id "XLOC_002025";gene_name "USP48";class_code "j";oId "Cornea_Adult.Tissue_00022911";is.last "FALSE";is.first "FALSE";is.singleExon "FALSE"
chr1	transdecoder	stop_codon	21679417	21679419	.	-	2	transcript_id "DNTX_00018360";transcript_type "protein_coding";transcript_biotype "protein_coding";gene_id "XLOC_002025";gene_name "USP48";class_code "j";oId "Cornea_Adult.Tissue_00022911";is.last "FALSE";is.first "FALSE";is.singleExon "FALSE"
chr1	transdecoder	three_prime_UTR	21673840	21679416	.	-	.	transcript_id "DNTX_00018360";transcript_type "protein_coding";transcript_biotype "protein_coding";gene_id "XLOC_002025";gene_name "USP48";class_code "j";oId "Cornea_Adult.Tissue_00022911";is.last "FALSE";is.first "FALSE";is.singleExon "FALSE"
chr1	transdecoder	transcript	21675041	21725119	.	-	.	transcript_id "DNTX_00008281";transcript_type "protein_coding";transcript_biotype "protein_coding";gene_id "XLOC_002025";gene_name "USP48";class_code "j";oId "Retina_Adult.Tissue_00040544";is.last "FALSE";is.first "FALSE";is.singleExon "FALSE"
chr1	transdecoder	exon	21675041	21679439	.	-	.	transcript_id "DNTX_00008281";transcript_type "protein_coding";transcript_biotype "protein_coding";exon_number "16";gene_id "XLOC_002025";gene_name "USP48";class_code "j";oId "Retina_Adult.Tissue_00040544";is.last "TRUE";novel_exon_id "nvl_exon4743";novel_exon_type "A5SS";is.first "FALSE";is.singleExon "FALSE"
chr1	transdecoder	exon	21680808	21680834	.	-	.	transcript_id "DNTX_00008281";transcript_type "protein_coding";transcript_biotype "protein_coding";exon_number "15";gene_id "XLOC_002025";gene_name "USP48";class_code "j";oId "Retina_Adult.Tissue_00040544";is.last "FALSE";is.first "FALSE";is.singleExon "FALSE"
chr1	transdecoder	exon	21687191	21687239	.	-	.	transcript_id "DNTX_00008281";transcript_type "protein_coding";transcript_biotype "protein_coding";exon_number "14";gene_id "XLOC_002025";gene_name "USP48";class_code "j";oId "Retina_Adult.Tissue_00040544";is.last "FALSE";is.first "FALSE";is.singleExon "FALSE"
chr1	transdecoder	exon	21689974	21690099	.	-	.	transcript_id "DNTX_00008281";transcript_type "protein_coding";transcript_biotype "protein_coding";exon_number "13";gene_id "XLOC_002025";gene_name "USP48";class_code "j";oId "Retina_Adult.Tissue_00040544";is.last "FALSE";is.first "FALSE";is.singleExon "FALSE"
chr1	transdecoder	exon	21695066	21695221	.	-	.	transcript_id "DNTX_00008281";transcript_type "protein_coding";transcript_biotype "protein_coding";exon_number "12";gene_id "XLOC_002025";gene_name "USP48";class_code "j";oId "Retina_Adult.Tissue_00040544";is.last "FALSE";is.first "FALSE";is.singleExon "FALSE"
chr1	transdecoder	exon	21701498	21701602	.	-	.	transcript_id "DNTX_00008281";transcript_type "protein_coding";transcript_biotype "protein_coding";exon_number "11";gene_id "XLOC_002025";gene_name "USP48";class_code "j";oId "Retina_Adult.Tissue_00040544";is.last "FALSE";is.first "FALSE";is.singleExon "FALSE"
chr1	transdecoder	exon	21703512	21703618	.	-	.	transcript_id "DNTX_00008281";transcript_type "protein_coding";transcript_biotype "protein_coding";exon_number "10";gene_id "XLOC_002025";gene_name "USP48";class_code "j";oId "Retina_Adult.Tissue_00040544";is.last "FALSE";is.first "FALSE";is.singleExon "FALSE"
chr1	transdecoder	exon	21704262	21704392	.	-	.	transcript_id "DNTX_00008281";transcript_type "protein_coding";transcript_biotype "protein_coding";exon_number "9";gene_id "XLOC_002025";gene_name "USP48";class_code "j";oId "Retina_Adult.Tissue_00040544";is.last "FALSE";is.first "FALSE";is.singleExon "FALSE"
chr1	transdecoder	exon	21705727	21705837	.	-	.	transcript_id "DNTX_00008281";transcript_type "protein_coding";transcript_biotype "protein_coding";exon_number "8";gene_id "XLOC_002025";gene_name "USP48";class_code "j";oId "Retina_Adult.Tissue_00040544";is.last "FALSE";is.first "FALSE";is.singleExon "FALSE"
chr1	transdecoder	exon	21706126	21706187	.	-	.	transcript_id "DNTX_00008281";transcript_type "protein_coding";transcript_biotype "protein_coding";exon_number "7";gene_id "XLOC_002025";gene_name "USP48";class_code "j";oId "Retina_Adult.Tissue_00040544";is.last "FALSE";is.first "FALSE";is.singleExon "FALSE"
chr1	transdecoder	exon	21706467	21706589	.	-	.	transcript_id "DNTX_00008281";transcript_type "protein_coding";transcript_biotype "protein_coding";exon_number "6";gene_id "XLOC_002025";gene_name "USP48";class_code "j";oId "Retina_Adult.Tissue_00040544";is.last "FALSE";is.first "FALSE";is.singleExon "FALSE"
chr1	transdecoder	exon	21706744	21706868	.	-	.	transcript_id "DNTX_00008281";transcript_type "protein_coding";transcript_biotype "protein_coding";exon_number "5";gene_id "XLOC_002025";gene_name "USP48";class_code "j";oId "Retina_Adult.Tissue_00040544";is.last "FALSE";is.first "FALSE";is.singleExon "FALSE"
chr1	transdecoder	exon	21715389	21715457	.	-	.	transcript_id "DNTX_00008281";transcript_type "protein_coding";transcript_biotype "protein_coding";exon_number "4";gene_id "XLOC_002025";gene_name "USP48";class_code "j";oId "Retina_Adult.Tissue_00040544";is.last "FALSE";is.first "FALSE";is.singleExon "FALSE"
chr1	transdecoder	exon	21721036	21721166	.	-	.	transcript_id "DNTX_00008281";transcript_type "protein_coding";transcript_biotype "protein_coding";exon_number "3";gene_id "XLOC_002025";gene_name "USP48";class_code "j";oId "Retina_Adult.Tissue_00040544";is.last "FALSE";is.first "FALSE";is.singleExon "FALSE"
chr1	transdecoder	exon	21721650	21721764	.	-	.	transcript_id "DNTX_00008281";transcript_type "protein_coding";transcript_biotype "protein_coding";exon_number "2";gene_id "XLOC_002025";gene_name "USP48";class_code "j";oId "Retina_Adult.Tissue_00040544";is.last "FALSE";is.first "FALSE";is.singleExon "FALSE"
chr1	transdecoder	exon	21723898	21725119	.	-	.	transcript_id "DNTX_00008281";transcript_type "protein_coding";transcript_biotype "protein_coding";exon_number "1";gene_id "XLOC_002025";gene_name "USP48";class_code "j";oId "Retina_Adult.Tissue_00040544";is.last "FALSE";is.first "TRUE";is.singleExon "FALSE"
chr1	transdecoder	five_prime_UTR	21724163	21725119	.	-	.	transcript_id "DNTX_00008281";transcript_type "protein_coding";transcript_biotype "protein_coding";gene_id "XLOC_002025";gene_name "USP48";class_code "j";oId "Retina_Adult.Tissue_00040544";is.last "FALSE";is.first "FALSE";is.singleExon "FALSE"
chr1	transdecoder	start_codon	21724160	21724162	.	-	2	transcript_id "DNTX_00008281";transcript_type "protein_coding";transcript_biotype "protein_coding";gene_id "XLOC_002025";gene_name "USP48";class_code "j";oId "Retina_Adult.Tissue_00040544";is.last "FALSE";is.first "FALSE";is.singleExon "FALSE"
chr1	transdecoder	CDS	21679420	21679439	.	-	2	transcript_id "DNTX_00008281";transcript_type "protein_coding";transcript_biotype "protein_coding";gene_id "XLOC_002025";gene_name "USP48";class_code "j";oId "Retina_Adult.Tissue_00040544";is.last "FALSE";is.first "FALSE";is.singleExon "FALSE"
chr1	transdecoder	CDS	21680808	21680834	.	-	2	transcript_id "DNTX_00008281";transcript_type "protein_coding";transcript_biotype "protein_coding";gene_id "XLOC_002025";gene_name "USP48";class_code "j";oId "Retina_Adult.Tissue_00040544";is.last "FALSE";is.first "FALSE";is.singleExon "FALSE"
chr1	transdecoder	CDS	21687191	21687239	.	-	0	transcript_id "DNTX_00008281";transcript_type "protein_coding";transcript_biotype "protein_coding";gene_id "XLOC_002025";gene_name "USP48";class_code "j";oId "Retina_Adult.Tissue_00040544";is.last "FALSE";is.first "FALSE";is.singleExon "FALSE"
chr1	transdecoder	CDS	21689974	21690099	.	-	0	transcript_id "DNTX_00008281";transcript_type "protein_coding";transcript_biotype "protein_coding";gene_id "XLOC_002025";gene_name "USP48";class_code "j";oId "Retina_Adult.Tissue_00040544";is.last "FALSE";is.first "FALSE";is.singleExon "FALSE"
chr1	transdecoder	CDS	21695066	21695221	.	-	0	transcript_id "DNTX_00008281";transcript_type "protein_coding";transcript_biotype "protein_coding";gene_id "XLOC_002025";gene_name "USP48";class_code "j";oId "Retina_Adult.Tissue_00040544";is.last "FALSE";is.first "FALSE";is.singleExon "FALSE"
chr1	transdecoder	CDS	21701498	21701602	.	-	0	transcript_id "DNTX_00008281";transcript_type "protein_coding";transcript_biotype "protein_coding";gene_id "XLOC_002025";gene_name "USP48";class_code "j";oId "Retina_Adult.Tissue_00040544";is.last "FALSE";is.first "FALSE";is.singleExon "FALSE"
chr1	transdecoder	CDS	21703512	21703618	.	-	2	transcript_id "DNTX_00008281";transcript_type "protein_coding";transcript_biotype "protein_coding";gene_id "XLOC_002025";gene_name "USP48";class_code "j";oId "Retina_Adult.Tissue_00040544";is.last "FALSE";is.first "FALSE";is.singleExon "FALSE"
chr1	transdecoder	CDS	21704262	21704392	.	-	1	transcript_id "DNTX_00008281";transcript_type "protein_coding";transcript_biotype "protein_coding";gene_id "XLOC_002025";gene_name "USP48";class_code "j";oId "Retina_Adult.Tissue_00040544";is.last "FALSE";is.first "FALSE";is.singleExon "FALSE"
chr1	transdecoder	CDS	21705727	21705837	.	-	1	transcript_id "DNTX_00008281";transcript_type "protein_coding";transcript_biotype "protein_coding";gene_id "XLOC_002025";gene_name "USP48";class_code "j";oId "Retina_Adult.Tissue_00040544";is.last "FALSE";is.first "FALSE";is.singleExon "FALSE"
chr1	transdecoder	CDS	21706126	21706187	.	-	0	transcript_id "DNTX_00008281";transcript_type "protein_coding";transcript_biotype "protein_coding";gene_id "XLOC_002025";gene_name "USP48";class_code "j";oId "Retina_Adult.Tissue_00040544";is.last "FALSE";is.first "FALSE";is.singleExon "FALSE"
chr1	transdecoder	CDS	21706467	21706589	.	-	0	transcript_id "DNTX_00008281";transcript_type "protein_coding";transcript_biotype "protein_coding";gene_id "XLOC_002025";gene_name "USP48";class_code "j";oId "Retina_Adult.Tissue_00040544";is.last "FALSE";is.first "FALSE";is.singleExon "FALSE"
chr1	transdecoder	CDS	21706744	21706868	.	-	2	transcript_id "DNTX_00008281";transcript_type "protein_coding";transcript_biotype "protein_coding";gene_id "XLOC_002025";gene_name "USP48";class_code "j";oId "Retina_Adult.Tissue_00040544";is.last "FALSE";is.first "FALSE";is.singleExon "FALSE"
chr1	transdecoder	CDS	21715389	21715457	.	-	2	transcript_id "DNTX_00008281";transcript_type "protein_coding";transcript_biotype "protein_coding";gene_id "XLOC_002025";gene_name "USP48";class_code "j";oId "Retina_Adult.Tissue_00040544";is.last "FALSE";is.first "FALSE";is.singleExon "FALSE"
chr1	transdecoder	CDS	21721036	21721166	.	-	1	transcript_id "DNTX_00008281";transcript_type "protein_coding";transcript_biotype "protein_coding";gene_id "XLOC_002025";gene_name "USP48";class_code "j";oId "Retina_Adult.Tissue_00040544";is.last "FALSE";is.first "FALSE";is.singleExon "FALSE"
chr1	transdecoder	CDS	21721650	21721764	.	-	2	transcript_id "DNTX_00008281";transcript_type "protein_coding";transcript_biotype "protein_coding";gene_id "XLOC_002025";gene_name "USP48";class_code "j";oId "Retina_Adult.Tissue_00040544";is.last "FALSE";is.first "FALSE";is.singleExon "FALSE"
chr1	transdecoder	CDS	21723898	21724162	.	-	0	transcript_id "DNTX_00008281";transcript_type "protein_coding";transcript_biotype "protein_coding";gene_id "XLOC_002025";gene_name "USP48";class_code "j";oId "Retina_Adult.Tissue_00040544";is.last "FALSE";is.first "FALSE";is.singleExon "FALSE"
chr1	transdecoder	stop_codon	21679417	21679419	.	-	2	transcript_id "DNTX_00008281";transcript_type "protein_coding";transcript_biotype "protein_coding";gene_id "XLOC_002025";gene_name "USP48";class_code "j";oId "Retina_Adult.Tissue_00040544";is.last "FALSE";is.first "FALSE";is.singleExon "FALSE"
chr1	transdecoder	three_prime_UTR	21675041	21679416	.	-	.	transcript_id "DNTX_00008281";transcript_type "protein_coding";transcript_biotype "protein_coding";gene_id "XLOC_002025";gene_name "USP48";class_code "j";oId "Retina_Adult.Tissue_00040544";is.last "FALSE";is.first "FALSE";is.singleExon "FALSE"
chr1	transdecoder	transcript	21678579	21783226	.	-	.	transcript_id "DNTX_00004851";transcript_type "protein_coding";transcript_biotype "protein_coding";gene_id "XLOC_002025";gene_name "USP48";class_code "j";oId "Cells-Transformedfibroblasts_00014717";is.last "FALSE";is.first "FALSE";is.singleExon "FALSE"
chr1	transdecoder	exon	21678579	21679439	.	-	.	transcript_id "DNTX_00004851";transcript_type "protein_coding";transcript_biotype "protein_coding";exon_number "27";gene_id "XLOC_002025";gene_name "USP48";class_code "j";oId "Cells-Transformedfibroblasts_00014717";is.last "TRUE";is.first "FALSE";is.singleExon "FALSE"
chr1	transdecoder	exon	21680808	21680834	.	-	.	transcript_id "DNTX_00004851";transcript_type "protein_coding";transcript_biotype "protein_coding";exon_number "26";gene_id "XLOC_002025";gene_name "USP48";class_code "j";oId "Cells-Transformedfibroblasts_00014717";is.last "FALSE";is.first "FALSE";is.singleExon "FALSE"
chr1	transdecoder	exon	21687191	21687239	.	-	.	transcript_id "DNTX_00004851";transcript_type "protein_coding";transcript_biotype "protein_coding";exon_number "25";gene_id "XLOC_002025";gene_name "USP48";class_code "j";oId "Cells-Transformedfibroblasts_00014717";is.last "FALSE";is.first "FALSE";is.singleExon "FALSE"
chr1	transdecoder	exon	21689974	21690099	.	-	.	transcript_id "DNTX_00004851";transcript_type "protein_coding";transcript_biotype "protein_coding";exon_number "24";gene_id "XLOC_002025";gene_name "USP48";class_code "j";oId "Cells-Transformedfibroblasts_00014717";is.last "FALSE";is.first "FALSE";is.singleExon "FALSE"
chr1	transdecoder	exon	21695066	21695221	.	-	.	transcript_id "DNTX_00004851";transcript_type "protein_coding";transcript_biotype "protein_coding";exon_number "23";gene_id "XLOC_002025";gene_name "USP48";class_code "j";oId "Cells-Transformedfibroblasts_00014717";is.last "FALSE";is.first "FALSE";is.singleExon "FALSE"
chr1	transdecoder	exon	21701498	21701602	.	-	.	transcript_id "DNTX_00004851";transcript_type "protein_coding";transcript_biotype "protein_coding";exon_number "22";gene_id "XLOC_002025";gene_name "USP48";class_code "j";oId "Cells-Transformedfibroblasts_00014717";is.last "FALSE";is.first "FALSE";is.singleExon "FALSE"
chr1	transdecoder	exon	21703512	21703618	.	-	.	transcript_id "DNTX_00004851";transcript_type "protein_coding";transcript_biotype "protein_coding";exon_number "21";gene_id "XLOC_002025";gene_name "USP48";class_code "j";oId "Cells-Transformedfibroblasts_00014717";is.last "FALSE";is.first "FALSE";is.singleExon "FALSE"
chr1	transdecoder	exon	21704262	21704392	.	-	.	transcript_id "DNTX_00004851";transcript_type "protein_coding";transcript_biotype "protein_coding";exon_number "20";gene_id "XLOC_002025";gene_name "USP48";class_code "j";oId "Cells-Transformedfibroblasts_00014717";is.last "FALSE";is.first "FALSE";is.singleExon "FALSE"
chr1	transdecoder	exon	21705727	21705837	.	-	.	transcript_id "DNTX_00004851";transcript_type "protein_coding";transcript_biotype "protein_coding";exon_number "19";gene_id "XLOC_002025";gene_name "USP48";class_code "j";oId "Cells-Transformedfibroblasts_00014717";is.last "FALSE";is.first "FALSE";is.singleExon "FALSE"
chr1	transdecoder	exon	21706126	21706187	.	-	.	transcript_id "DNTX_00004851";transcript_type "protein_coding";transcript_biotype "protein_coding";exon_number "18";gene_id "XLOC_002025";gene_name "USP48";class_code "j";oId "Cells-Transformedfibroblasts_00014717";is.last "FALSE";is.first "FALSE";is.singleExon "FALSE"
chr1	transdecoder	exon	21706467	21706589	.	-	.	transcript_id "DNTX_00004851";transcript_type "protein_coding";transcript_biotype "protein_coding";exon_number "17";gene_id "XLOC_002025";gene_name "USP48";class_code "j";oId "Cells-Transformedfibroblasts_00014717";is.last "FALSE";is.first "FALSE";is.singleExon "FALSE"
chr1	transdecoder	exon	21706744	21706868	.	-	.	transcript_id "DNTX_00004851";transcript_type "protein_coding";transcript_biotype "protein_coding";exon_number "16";gene_id "XLOC_002025";gene_name "USP48";class_code "j";oId "Cells-Transformedfibroblasts_00014717";is.last "FALSE";is.first "FALSE";is.singleExon "FALSE"
chr1	transdecoder	exon	21715389	21715457	.	-	.	transcript_id "DNTX_00004851";transcript_type "protein_coding";transcript_biotype "protein_coding";exon_number "15";gene_id "XLOC_002025";gene_name "USP48";class_code "j";oId "Cells-Transformedfibroblasts_00014717";is.last "FALSE";is.first "FALSE";is.singleExon "FALSE"
chr1	transdecoder	exon	21721036	21721163	.	-	.	transcript_id "DNTX_00004851";transcript_type "protein_coding";transcript_biotype "protein_coding";exon_number "14";gene_id "XLOC_002025";gene_name "USP48";class_code "j";oId "Cells-Transformedfibroblasts_00014717";is.last "FALSE";is.first "FALSE";is.singleExon "FALSE"
chr1	transdecoder	exon	21721650	21721764	.	-	.	transcript_id "DNTX_00004851";transcript_type "protein_coding";transcript_biotype "protein_coding";exon_number "13";gene_id "XLOC_002025";gene_name "USP48";class_code "j";oId "Cells-Transformedfibroblasts_00014717";is.last "FALSE";is.first "FALSE";is.singleExon "FALSE"
chr1	transdecoder	exon	21723898	21724095	.	-	.	transcript_id "DNTX_00004851";transcript_type "protein_coding";transcript_biotype "protein_coding";exon_number "12";gene_id "XLOC_002025";gene_name "USP48";class_code "j";oId "Cells-Transformedfibroblasts_00014717";is.last "FALSE";is.first "FALSE";is.singleExon "FALSE"
chr1	transdecoder	exon	21728570	21728719	.	-	.	transcript_id "DNTX_00004851";transcript_type "protein_coding";transcript_biotype "protein_coding";exon_number "11";gene_id "XLOC_002025";gene_name "USP48";class_code "j";oId "Cells-Transformedfibroblasts_00014717";is.last "FALSE";is.first "FALSE";is.singleExon "FALSE"
chr1	transdecoder	exon	21729704	21729832	.	-	.	transcript_id "DNTX_00004851";transcript_type "protein_coding";transcript_biotype "protein_coding";exon_number "10";gene_id "XLOC_002025";gene_name "USP48";class_code "j";oId "Cells-Transformedfibroblasts_00014717";is.last "FALSE";is.first "FALSE";is.singleExon "FALSE"
chr1	transdecoder	exon	21736446	21736625	.	-	.	transcript_id "DNTX_00004851";transcript_type "protein_coding";transcript_biotype "protein_coding";exon_number "9";gene_id "XLOC_002025";gene_name "USP48";class_code "j";oId "Cells-Transformedfibroblasts_00014717";is.last "FALSE";is.first "FALSE";is.singleExon "FALSE"
chr1	transdecoder	exon	21747067	21747149	.	-	.	transcript_id "DNTX_00004851";transcript_type "protein_coding";transcript_biotype "protein_coding";exon_number "8";gene_id "XLOC_002025";gene_name "USP48";class_code "j";oId "Cells-Transformedfibroblasts_00014717";is.last "FALSE";is.first "FALSE";is.singleExon "FALSE"
chr1	transdecoder	exon	21748138	21748271	.	-	.	transcript_id "DNTX_00004851";transcript_type "protein_coding";transcript_biotype "protein_coding";exon_number "7";gene_id "XLOC_002025";gene_name "USP48";class_code "j";oId "Cells-Transformedfibroblasts_00014717";is.last "FALSE";is.first "FALSE";is.singleExon "FALSE"
chr1	transdecoder	exon	21751507	21751615	.	-	.	transcript_id "DNTX_00004851";transcript_type "protein_coding";transcript_biotype "protein_coding";exon_number "6";gene_id "XLOC_002025";gene_name "USP48";class_code "j";oId "Cells-Transformedfibroblasts_00014717";is.last "FALSE";is.first "FALSE";is.singleExon "FALSE"
chr1	transdecoder	exon	21752527	21752651	.	-	.	transcript_id "DNTX_00004851";transcript_type "protein_coding";transcript_biotype "protein_coding";exon_number "5";gene_id "XLOC_002025";gene_name "USP48";class_code "j";oId "Cells-Transformedfibroblasts_00014717";is.last "FALSE";is.first "FALSE";is.singleExon "FALSE"
chr1	transdecoder	exon	21752992	21753119	.	-	.	transcript_id "DNTX_00004851";transcript_type "protein_coding";transcript_biotype "protein_coding";exon_number "4";gene_id "XLOC_002025";gene_name "USP48";class_code "j";oId "Cells-Transformedfibroblasts_00014717";is.last "FALSE";is.first "FALSE";is.singleExon "FALSE"
chr1	transdecoder	exon	21756546	21756702	.	-	.	transcript_id "DNTX_00004851";transcript_type "protein_coding";transcript_biotype "protein_coding";exon_number "3";gene_id "XLOC_002025";gene_name "USP48";class_code "j";oId "Cells-Transformedfibroblasts_00014717";is.last "FALSE";is.first "FALSE";is.singleExon "FALSE"
chr1	transdecoder	exon	21757663	21757783	.	-	.	transcript_id "DNTX_00004851";transcript_type "protein_coding";transcript_biotype "protein_coding";exon_number "2";gene_id "XLOC_002025";gene_name "USP48";class_code "j";oId "Cells-Transformedfibroblasts_00014717";is.last "FALSE";is.first "FALSE";is.singleExon "FALSE"
chr1	transdecoder	exon	21782824	21783226	.	-	.	transcript_id "DNTX_00004851";transcript_type "protein_coding";transcript_biotype "protein_coding";exon_number "1";gene_id "XLOC_002025";gene_name "USP48";class_code "j";oId "Cells-Transformedfibroblasts_00014717";is.last "FALSE";novel_exon_id "nvl_exon4744";novel_exon_type "RI";is.first "TRUE";is.singleExon "FALSE"
chr1	transdecoder	five_prime_UTR	21782958	21783226	.	-	.	transcript_id "DNTX_00004851";transcript_type "protein_coding";transcript_biotype "protein_coding";gene_id "XLOC_002025";gene_name "USP48";class_code "j";oId "Cells-Transformedfibroblasts_00014717";is.last "FALSE";is.first "FALSE";is.singleExon "FALSE"
chr1	transdecoder	start_codon	21782955	21782957	.	-	2	transcript_id "DNTX_00004851";transcript_type "protein_coding";transcript_biotype "protein_coding";gene_id "XLOC_002025";gene_name "USP48";class_code "j";oId "Cells-Transformedfibroblasts_00014717";is.last "FALSE";is.first "FALSE";is.singleExon "FALSE"
chr1	transdecoder	CDS	21679420	21679439	.	-	2	transcript_id "DNTX_00004851";transcript_type "protein_coding";transcript_biotype "protein_coding";gene_id "XLOC_002025";gene_name "USP48";class_code "j";oId "Cells-Transformedfibroblasts_00014717";is.last "FALSE";is.first "FALSE";is.singleExon "FALSE"
chr1	transdecoder	CDS	21680808	21680834	.	-	2	transcript_id "DNTX_00004851";transcript_type "protein_coding";transcript_biotype "protein_coding";gene_id "XLOC_002025";gene_name "USP48";class_code "j";oId "Cells-Transformedfibroblasts_00014717";is.last "FALSE";is.first "FALSE";is.singleExon "FALSE"
chr1	transdecoder	CDS	21687191	21687239	.	-	0	transcript_id "DNTX_00004851";transcript_type "protein_coding";transcript_biotype "protein_coding";gene_id "XLOC_002025";gene_name "USP48";class_code "j";oId "Cells-Transformedfibroblasts_00014717";is.last "FALSE";is.first "FALSE";is.singleExon "FALSE"
chr1	transdecoder	CDS	21689974	21690099	.	-	0	transcript_id "DNTX_00004851";transcript_type "protein_coding";transcript_biotype "protein_coding";gene_id "XLOC_002025";gene_name "USP48";class_code "j";oId "Cells-Transformedfibroblasts_00014717";is.last "FALSE";is.first "FALSE";is.singleExon "FALSE"
chr1	transdecoder	CDS	21695066	21695221	.	-	0	transcript_id "DNTX_00004851";transcript_type "protein_coding";transcript_biotype "protein_coding";gene_id "XLOC_002025";gene_name "USP48";class_code "j";oId "Cells-Transformedfibroblasts_00014717";is.last "FALSE";is.first "FALSE";is.singleExon "FALSE"
chr1	transdecoder	CDS	21701498	21701602	.	-	0	transcript_id "DNTX_00004851";transcript_type "protein_coding";transcript_biotype "protein_coding";gene_id "XLOC_002025";gene_name "USP48";class_code "j";oId "Cells-Transformedfibroblasts_00014717";is.last "FALSE";is.first "FALSE";is.singleExon "FALSE"
chr1	transdecoder	CDS	21703512	21703618	.	-	2	transcript_id "DNTX_00004851";transcript_type "protein_coding";transcript_biotype "protein_coding";gene_id "XLOC_002025";gene_name "USP48";class_code "j";oId "Cells-Transformedfibroblasts_00014717";is.last "FALSE";is.first "FALSE";is.singleExon "FALSE"
chr1	transdecoder	CDS	21704262	21704392	.	-	1	transcript_id "DNTX_00004851";transcript_type "protein_coding";transcript_biotype "protein_coding";gene_id "XLOC_002025";gene_name "USP48";class_code "j";oId "Cells-Transformedfibroblasts_00014717";is.last "FALSE";is.first "FALSE";is.singleExon "FALSE"
chr1	transdecoder	CDS	21705727	21705837	.	-	1	transcript_id "DNTX_00004851";transcript_type "protein_coding";transcript_biotype "protein_coding";gene_id "XLOC_002025";gene_name "USP48";class_code "j";oId "Cells-Transformedfibroblasts_00014717";is.last "FALSE";is.first "FALSE";is.singleExon "FALSE"
chr1	transdecoder	CDS	21706126	21706187	.	-	0	transcript_id "DNTX_00004851";transcript_type "protein_coding";transcript_biotype "protein_coding";gene_id "XLOC_002025";gene_name "USP48";class_code "j";oId "Cells-Transformedfibroblasts_00014717";is.last "FALSE";is.first "FALSE";is.singleExon "FALSE"
chr1	transdecoder	CDS	21706467	21706589	.	-	0	transcript_id "DNTX_00004851";transcript_type "protein_coding";transcript_biotype "protein_coding";gene_id "XLOC_002025";gene_name "USP48";class_code "j";oId "Cells-Transformedfibroblasts_00014717";is.last "FALSE";is.first "FALSE";is.singleExon "FALSE"
chr1	transdecoder	CDS	21706744	21706868	.	-	2	transcript_id "DNTX_00004851";transcript_type "protein_coding";transcript_biotype "protein_coding";gene_id "XLOC_002025";gene_name "USP48";class_code "j";oId "Cells-Transformedfibroblasts_00014717";is.last "FALSE";is.first "FALSE";is.singleExon "FALSE"
chr1	transdecoder	CDS	21715389	21715457	.	-	2	transcript_id "DNTX_00004851";transcript_type "protein_coding";transcript_biotype "protein_coding";gene_id "XLOC_002025";gene_name "USP48";class_code "j";oId "Cells-Transformedfibroblasts_00014717";is.last "FALSE";is.first "FALSE";is.singleExon "FALSE"
chr1	transdecoder	CDS	21721036	21721163	.	-	1	transcript_id "DNTX_00004851";transcript_type "protein_coding";transcript_biotype "protein_coding";gene_id "XLOC_002025";gene_name "USP48";class_code "j";oId "Cells-Transformedfibroblasts_00014717";is.last "FALSE";is.first "FALSE";is.singleExon "FALSE"
chr1	transdecoder	CDS	21721650	21721764	.	-	2	transcript_id "DNTX_00004851";transcript_type "protein_coding";transcript_biotype "protein_coding";gene_id "XLOC_002025";gene_name "USP48";class_code "j";oId "Cells-Transformedfibroblasts_00014717";is.last "FALSE";is.first "FALSE";is.singleExon "FALSE"
chr1	transdecoder	CDS	21723898	21724095	.	-	2	transcript_id "DNTX_00004851";transcript_type "protein_coding";transcript_biotype "protein_coding";gene_id "XLOC_002025";gene_name "USP48";class_code "j";oId "Cells-Transformedfibroblasts_00014717";is.last "FALSE";is.first "FALSE";is.singleExon "FALSE"
chr1	transdecoder	CDS	21728570	21728719	.	-	2	transcript_id "DNTX_00004851";transcript_type "protein_coding";transcript_biotype "protein_coding";gene_id "XLOC_002025";gene_name "USP48";class_code "j";oId "Cells-Transformedfibroblasts_00014717";is.last "FALSE";is.first "FALSE";is.singleExon "FALSE"
chr1	transdecoder	CDS	21729704	21729832	.	-	2	transcript_id "DNTX_00004851";transcript_type "protein_coding";transcript_biotype "protein_coding";gene_id "XLOC_002025";gene_name "USP48";class_code "j";oId "Cells-Transformedfibroblasts_00014717";is.last "FALSE";is.first "FALSE";is.singleExon "FALSE"
chr1	transdecoder	CDS	21736446	21736625	.	-	2	transcript_id "DNTX_00004851";transcript_type "protein_coding";transcript_biotype "protein_coding";gene_id "XLOC_002025";gene_name "USP48";class_code "j";oId "Cells-Transformedfibroblasts_00014717";is.last "FALSE";is.first "FALSE";is.singleExon "FALSE"
chr1	transdecoder	CDS	21747067	21747149	.	-	1	transcript_id "DNTX_00004851";transcript_type "protein_coding";transcript_biotype "protein_coding";gene_id "XLOC_002025";gene_name "USP48";class_code "j";oId "Cells-Transformedfibroblasts_00014717";is.last "FALSE";is.first "FALSE";is.singleExon "FALSE"
chr1	transdecoder	CDS	21748138	21748271	.	-	0	transcript_id "DNTX_00004851";transcript_type "protein_coding";transcript_biotype "protein_coding";gene_id "XLOC_002025";gene_name "USP48";class_code "j";oId "Cells-Transformedfibroblasts_00014717";is.last "FALSE";is.first "FALSE";is.singleExon "FALSE"
chr1	transdecoder	CDS	21751507	21751615	.	-	1	transcript_id "DNTX_00004851";transcript_type "protein_coding";transcript_biotype "protein_coding";gene_id "XLOC_002025";gene_name "USP48";class_code "j";oId "Cells-Transformedfibroblasts_00014717";is.last "FALSE";is.first "FALSE";is.singleExon "FALSE"
chr1	transdecoder	CDS	21752527	21752651	.	-	0	transcript_id "DNTX_00004851";transcript_type "protein_coding";transcript_biotype "protein_coding";gene_id "XLOC_002025";gene_name "USP48";class_code "j";oId "Cells-Transformedfibroblasts_00014717";is.last "FALSE";is.first "FALSE";is.singleExon "FALSE"
chr1	transdecoder	CDS	21752992	21753119	.	-	2	transcript_id "DNTX_00004851";transcript_type "protein_coding";transcript_biotype "protein_coding";gene_id "XLOC_002025";gene_name "USP48";class_code "j";oId "Cells-Transformedfibroblasts_00014717";is.last "FALSE";is.first "FALSE";is.singleExon "FALSE"
chr1	transdecoder	CDS	21756546	21756702	.	-	0	transcript_id "DNTX_00004851";transcript_type "protein_coding";transcript_biotype "protein_coding";gene_id "XLOC_002025";gene_name "USP48";class_code "j";oId "Cells-Transformedfibroblasts_00014717";is.last "FALSE";is.first "FALSE";is.singleExon "FALSE"
chr1	transdecoder	CDS	21757663	21757783	.	-	1	transcript_id "DNTX_00004851";transcript_type "protein_coding";transcript_biotype "protein_coding";gene_id "XLOC_002025";gene_name "USP48";class_code "j";oId "Cells-Transformedfibroblasts_00014717";is.last "FALSE";is.first "FALSE";is.singleExon "FALSE"
chr1	transdecoder	CDS	21782824	21782957	.	-	0	transcript_id "DNTX_00004851";transcript_type "protein_coding";transcript_biotype "protein_coding";gene_id "XLOC_002025";gene_name "USP48";class_code "j";oId "Cells-Transformedfibroblasts_00014717";is.last "FALSE";is.first "FALSE";is.singleExon "FALSE"
chr1	transdecoder	stop_codon	21679417	21679419	.	-	2	transcript_id "DNTX_00004851";transcript_type "protein_coding";transcript_biotype "protein_coding";gene_id "XLOC_002025";gene_name "USP48";class_code "j";oId "Cells-Transformedfibroblasts_00014717";is.last "FALSE";is.first "FALSE";is.singleExon "FALSE"
chr1	transdecoder	three_prime_UTR	21678579	21679416	.	-	.	transcript_id "DNTX_00004851";transcript_type "protein_coding";transcript_biotype "protein_coding";gene_id "XLOC_002025";gene_name "USP48";class_code "j";oId "Cells-Transformedfibroblasts_00014717";is.last "FALSE";is.first "FALSE";is.singleExon "FALSE"
chr1	transdecoder	transcript	21678579	21783606	.	-	.	transcript_id "DNTX_00002109";transcript_type "protein_coding";transcript_biotype "protein_coding";gene_id "XLOC_002025";gene_name "USP48";class_code "=";oId "Pancreas_00007568";is.last "FALSE";is.first "FALSE";is.singleExon "FALSE"
chr1	transdecoder	exon	21678579	21679439	.	-	.	transcript_id "DNTX_00002109";transcript_type "protein_coding";transcript_biotype "protein_coding";exon_number "27";gene_id "XLOC_002025";gene_name "USP48";class_code "=";oId "Pancreas_00007568";is.last "TRUE";is.first "FALSE";is.singleExon "FALSE"
chr1	transdecoder	exon	21680808	21680834	.	-	.	transcript_id "DNTX_00002109";transcript_type "protein_coding";transcript_biotype "protein_coding";exon_number "26";gene_id "XLOC_002025";gene_name "USP48";class_code "=";oId "Pancreas_00007568";is.last "FALSE";is.first "FALSE";is.singleExon "FALSE"
chr1	transdecoder	exon	21687191	21687239	.	-	.	transcript_id "DNTX_00002109";transcript_type "protein_coding";transcript_biotype "protein_coding";exon_number "25";gene_id "XLOC_002025";gene_name "USP48";class_code "=";oId "Pancreas_00007568";is.last "FALSE";is.first "FALSE";is.singleExon "FALSE"
chr1	transdecoder	exon	21689974	21690099	.	-	.	transcript_id "DNTX_00002109";transcript_type "protein_coding";transcript_biotype "protein_coding";exon_number "24";gene_id "XLOC_002025";gene_name "USP48";class_code "=";oId "Pancreas_00007568";is.last "FALSE";is.first "FALSE";is.singleExon "FALSE"
chr1	transdecoder	exon	21695066	21695221	.	-	.	transcript_id "DNTX_00002109";transcript_type "protein_coding";transcript_biotype "protein_coding";exon_number "23";gene_id "XLOC_002025";gene_name "USP48";class_code "=";oId "Pancreas_00007568";is.last "FALSE";is.first "FALSE";is.singleExon "FALSE"
chr1	transdecoder	exon	21701498	21701602	.	-	.	transcript_id "DNTX_00002109";transcript_type "protein_coding";transcript_biotype "protein_coding";exon_number "22";gene_id "XLOC_002025";gene_name "USP48";class_code "=";oId "Pancreas_00007568";is.last "FALSE";is.first "FALSE";is.singleExon "FALSE"
chr1	transdecoder	exon	21703512	21703618	.	-	.	transcript_id "DNTX_00002109";transcript_type "protein_coding";transcript_biotype "protein_coding";exon_number "21";gene_id "XLOC_002025";gene_name "USP48";class_code "=";oId "Pancreas_00007568";is.last "FALSE";is.first "FALSE";is.singleExon "FALSE"
chr1	transdecoder	exon	21704262	21704392	.	-	.	transcript_id "DNTX_00002109";transcript_type "protein_coding";transcript_biotype "protein_coding";exon_number "20";gene_id "XLOC_002025";gene_name "USP48";class_code "=";oId "Pancreas_00007568";is.last "FALSE";is.first "FALSE";is.singleExon "FALSE"
chr1	transdecoder	exon	21705727	21705837	.	-	.	transcript_id "DNTX_00002109";transcript_type "protein_coding";transcript_biotype "protein_coding";exon_number "19";gene_id "XLOC_002025";gene_name "USP48";class_code "=";oId "Pancreas_00007568";is.last "FALSE";is.first "FALSE";is.singleExon "FALSE"
chr1	transdecoder	exon	21706126	21706187	.	-	.	transcript_id "DNTX_00002109";transcript_type "protein_coding";transcript_biotype "protein_coding";exon_number "18";gene_id "XLOC_002025";gene_name "USP48";class_code "=";oId "Pancreas_00007568";is.last "FALSE";is.first "FALSE";is.singleExon "FALSE"
chr1	transdecoder	exon	21706467	21706589	.	-	.	transcript_id "DNTX_00002109";transcript_type "protein_coding";transcript_biotype "protein_coding";exon_number "17";gene_id "XLOC_002025";gene_name "USP48";class_code "=";oId "Pancreas_00007568";is.last "FALSE";is.first "FALSE";is.singleExon "FALSE"
chr1	transdecoder	exon	21706744	21706868	.	-	.	transcript_id "DNTX_00002109";transcript_type "protein_coding";transcript_biotype "protein_coding";exon_number "16";gene_id "XLOC_002025";gene_name "USP48";class_code "=";oId "Pancreas_00007568";is.last "FALSE";is.first "FALSE";is.singleExon "FALSE"
chr1	transdecoder	exon	21715389	21715457	.	-	.	transcript_id "DNTX_00002109";transcript_type "protein_coding";transcript_biotype "protein_coding";exon_number "15";gene_id "XLOC_002025";gene_name "USP48";class_code "=";oId "Pancreas_00007568";is.last "FALSE";is.first "FALSE";is.singleExon "FALSE"
chr1	transdecoder	exon	21721036	21721166	.	-	.	transcript_id "DNTX_00002109";transcript_type "protein_coding";transcript_biotype "protein_coding";exon_number "14";gene_id "XLOC_002025";gene_name "USP48";class_code "=";oId "Pancreas_00007568";is.last "FALSE";is.first "FALSE";is.singleExon "FALSE"
chr1	transdecoder	exon	21721650	21721764	.	-	.	transcript_id "DNTX_00002109";transcript_type "protein_coding";transcript_biotype "protein_coding";exon_number "13";gene_id "XLOC_002025";gene_name "USP48";class_code "=";oId "Pancreas_00007568";is.last "FALSE";is.first "FALSE";is.singleExon "FALSE"
chr1	transdecoder	exon	21723898	21724095	.	-	.	transcript_id "DNTX_00002109";transcript_type "protein_coding";transcript_biotype "protein_coding";exon_number "12";gene_id "XLOC_002025";gene_name "USP48";class_code "=";oId "Pancreas_00007568";is.last "FALSE";is.first "FALSE";is.singleExon "FALSE"
chr1	transdecoder	exon	21728570	21728719	.	-	.	transcript_id "DNTX_00002109";transcript_type "protein_coding";transcript_biotype "protein_coding";exon_number "11";gene_id "XLOC_002025";gene_name "USP48";class_code "=";oId "Pancreas_00007568";is.last "FALSE";is.first "FALSE";is.singleExon "FALSE"
chr1	transdecoder	exon	21729704	21729832	.	-	.	transcript_id "DNTX_00002109";transcript_type "protein_coding";transcript_biotype "protein_coding";exon_number "10";gene_id "XLOC_002025";gene_name "USP48";class_code "=";oId "Pancreas_00007568";is.last "FALSE";is.first "FALSE";is.singleExon "FALSE"
chr1	transdecoder	exon	21736446	21736625	.	-	.	transcript_id "DNTX_00002109";transcript_type "protein_coding";transcript_biotype "protein_coding";exon_number "9";gene_id "XLOC_002025";gene_name "USP48";class_code "=";oId "Pancreas_00007568";is.last "FALSE";is.first "FALSE";is.singleExon "FALSE"
chr1	transdecoder	exon	21747067	21747149	.	-	.	transcript_id "DNTX_00002109";transcript_type "protein_coding";transcript_biotype "protein_coding";exon_number "8";gene_id "XLOC_002025";gene_name "USP48";class_code "=";oId "Pancreas_00007568";is.last "FALSE";is.first "FALSE";is.singleExon "FALSE"
chr1	transdecoder	exon	21748138	21748271	.	-	.	transcript_id "DNTX_00002109";transcript_type "protein_coding";transcript_biotype "protein_coding";exon_number "7";gene_id "XLOC_002025";gene_name "USP48";class_code "=";oId "Pancreas_00007568";is.last "FALSE";is.first "FALSE";is.singleExon "FALSE"
chr1	transdecoder	exon	21751507	21751615	.	-	.	transcript_id "DNTX_00002109";transcript_type "protein_coding";transcript_biotype "protein_coding";exon_number "6";gene_id "XLOC_002025";gene_name "USP48";class_code "=";oId "Pancreas_00007568";is.last "FALSE";is.first "FALSE";is.singleExon "FALSE"
chr1	transdecoder	exon	21752527	21752651	.	-	.	transcript_id "DNTX_00002109";transcript_type "protein_coding";transcript_biotype "protein_coding";exon_number "5";gene_id "XLOC_002025";gene_name "USP48";class_code "=";oId "Pancreas_00007568";is.last "FALSE";is.first "FALSE";is.singleExon "FALSE"
chr1	transdecoder	exon	21752992	21753119	.	-	.	transcript_id "DNTX_00002109";transcript_type "protein_coding";transcript_biotype "protein_coding";exon_number "4";gene_id "XLOC_002025";gene_name "USP48";class_code "=";oId "Pancreas_00007568";is.last "FALSE";is.first "FALSE";is.singleExon "FALSE"
chr1	transdecoder	exon	21756546	21756702	.	-	.	transcript_id "DNTX_00002109";transcript_type "protein_coding";transcript_biotype "protein_coding";exon_number "3";gene_id "XLOC_002025";gene_name "USP48";class_code "=";oId "Pancreas_00007568";is.last "FALSE";is.first "FALSE";is.singleExon "FALSE"
chr1	transdecoder	exon	21757663	21757783	.	-	.	transcript_id "DNTX_00002109";transcript_type "protein_coding";transcript_biotype "protein_coding";exon_number "2";gene_id "XLOC_002025";gene_name "USP48";class_code "=";oId "Pancreas_00007568";is.last "FALSE";is.first "FALSE";is.singleExon "FALSE"
chr1	transdecoder	exon	21782824	21783606	.	-	.	transcript_id "DNTX_00002109";transcript_type "protein_coding";transcript_biotype "protein_coding";exon_number "1";gene_id "XLOC_002025";gene_name "USP48";class_code "=";oId "Pancreas_00007568";is.last "FALSE";is.first "TRUE";is.singleExon "FALSE"
chr1	transdecoder	five_prime_UTR	21782958	21783606	.	-	.	transcript_id "DNTX_00002109";transcript_type "protein_coding";transcript_biotype "protein_coding";gene_id "XLOC_002025";gene_name "USP48";class_code "=";oId "Pancreas_00007568";is.last "FALSE";is.first "FALSE";is.singleExon "FALSE"
chr1	transdecoder	start_codon	21782955	21782957	.	-	2	transcript_id "DNTX_00002109";transcript_type "protein_coding";transcript_biotype "protein_coding";gene_id "XLOC_002025";gene_name "USP48";class_code "=";oId "Pancreas_00007568";is.last "FALSE";is.first "FALSE";is.singleExon "FALSE"
chr1	transdecoder	CDS	21679420	21679439	.	-	2	transcript_id "DNTX_00002109";transcript_type "protein_coding";transcript_biotype "protein_coding";gene_id "XLOC_002025";gene_name "USP48";class_code "=";oId "Pancreas_00007568";is.last "FALSE";is.first "FALSE";is.singleExon "FALSE"
chr1	transdecoder	CDS	21680808	21680834	.	-	2	transcript_id "DNTX_00002109";transcript_type "protein_coding";transcript_biotype "protein_coding";gene_id "XLOC_002025";gene_name "USP48";class_code "=";oId "Pancreas_00007568";is.last "FALSE";is.first "FALSE";is.singleExon "FALSE"
chr1	transdecoder	CDS	21687191	21687239	.	-	0	transcript_id "DNTX_00002109";transcript_type "protein_coding";transcript_biotype "protein_coding";gene_id "XLOC_002025";gene_name "USP48";class_code "=";oId "Pancreas_00007568";is.last "FALSE";is.first "FALSE";is.singleExon "FALSE"
chr1	transdecoder	CDS	21689974	21690099	.	-	0	transcript_id "DNTX_00002109";transcript_type "protein_coding";transcript_biotype "protein_coding";gene_id "XLOC_002025";gene_name "USP48";class_code "=";oId "Pancreas_00007568";is.last "FALSE";is.first "FALSE";is.singleExon "FALSE"
chr1	transdecoder	CDS	21695066	21695221	.	-	0	transcript_id "DNTX_00002109";transcript_type "protein_coding";transcript_biotype "protein_coding";gene_id "XLOC_002025";gene_name "USP48";class_code "=";oId "Pancreas_00007568";is.last "FALSE";is.first "FALSE";is.singleExon "FALSE"
chr1	transdecoder	CDS	21701498	21701602	.	-	0	transcript_id "DNTX_00002109";transcript_type "protein_coding";transcript_biotype "protein_coding";gene_id "XLOC_002025";gene_name "USP48";class_code "=";oId "Pancreas_00007568";is.last "FALSE";is.first "FALSE";is.singleExon "FALSE"
chr1	transdecoder	CDS	21703512	21703618	.	-	2	transcript_id "DNTX_00002109";transcript_type "protein_coding";transcript_biotype "protein_coding";gene_id "XLOC_002025";gene_name "USP48";class_code "=";oId "Pancreas_00007568";is.last "FALSE";is.first "FALSE";is.singleExon "FALSE"
chr1	transdecoder	CDS	21704262	21704392	.	-	1	transcript_id "DNTX_00002109";transcript_type "protein_coding";transcript_biotype "protein_coding";gene_id "XLOC_002025";gene_name "USP48";class_code "=";oId "Pancreas_00007568";is.last "FALSE";is.first "FALSE";is.singleExon "FALSE"
chr1	transdecoder	CDS	21705727	21705837	.	-	1	transcript_id "DNTX_00002109";transcript_type "protein_coding";transcript_biotype "protein_coding";gene_id "XLOC_002025";gene_name "USP48";class_code "=";oId "Pancreas_00007568";is.last "FALSE";is.first "FALSE";is.singleExon "FALSE"
chr1	transdecoder	CDS	21706126	21706187	.	-	0	transcript_id "DNTX_00002109";transcript_type "protein_coding";transcript_biotype "protein_coding";gene_id "XLOC_002025";gene_name "USP48";class_code "=";oId "Pancreas_00007568";is.last "FALSE";is.first "FALSE";is.singleExon "FALSE"
chr1	transdecoder	CDS	21706467	21706589	.	-	0	transcript_id "DNTX_00002109";transcript_type "protein_coding";transcript_biotype "protein_coding";gene_id "XLOC_002025";gene_name "USP48";class_code "=";oId "Pancreas_00007568";is.last "FALSE";is.first "FALSE";is.singleExon "FALSE"
chr1	transdecoder	CDS	21706744	21706868	.	-	2	transcript_id "DNTX_00002109";transcript_type "protein_coding";transcript_biotype "protein_coding";gene_id "XLOC_002025";gene_name "USP48";class_code "=";oId "Pancreas_00007568";is.last "FALSE";is.first "FALSE";is.singleExon "FALSE"
chr1	transdecoder	CDS	21715389	21715457	.	-	2	transcript_id "DNTX_00002109";transcript_type "protein_coding";transcript_biotype "protein_coding";gene_id "XLOC_002025";gene_name "USP48";class_code "=";oId "Pancreas_00007568";is.last "FALSE";is.first "FALSE";is.singleExon "FALSE"
chr1	transdecoder	CDS	21721036	21721166	.	-	1	transcript_id "DNTX_00002109";transcript_type "protein_coding";transcript_biotype "protein_coding";gene_id "XLOC_002025";gene_name "USP48";class_code "=";oId "Pancreas_00007568";is.last "FALSE";is.first "FALSE";is.singleExon "FALSE"
chr1	transdecoder	CDS	21721650	21721764	.	-	2	transcript_id "DNTX_00002109";transcript_type "protein_coding";transcript_biotype "protein_coding";gene_id "XLOC_002025";gene_name "USP48";class_code "=";oId "Pancreas_00007568";is.last "FALSE";is.first "FALSE";is.singleExon "FALSE"
chr1	transdecoder	CDS	21723898	21724095	.	-	2	transcript_id "DNTX_00002109";transcript_type "protein_coding";transcript_biotype "protein_coding";gene_id "XLOC_002025";gene_name "USP48";class_code "=";oId "Pancreas_00007568";is.last "FALSE";is.first "FALSE";is.singleExon "FALSE"
chr1	transdecoder	CDS	21728570	21728719	.	-	2	transcript_id "DNTX_00002109";transcript_type "protein_coding";transcript_biotype "protein_coding";gene_id "XLOC_002025";gene_name "USP48";class_code "=";oId "Pancreas_00007568";is.last "FALSE";is.first "FALSE";is.singleExon "FALSE"
chr1	transdecoder	CDS	21729704	21729832	.	-	2	transcript_id "DNTX_00002109";transcript_type "protein_coding";transcript_biotype "protein_coding";gene_id "XLOC_002025";gene_name "USP48";class_code "=";oId "Pancreas_00007568";is.last "FALSE";is.first "FALSE";is.singleExon "FALSE"
chr1	transdecoder	CDS	21736446	21736625	.	-	2	transcript_id "DNTX_00002109";transcript_type "protein_coding";transcript_biotype "protein_coding";gene_id "XLOC_002025";gene_name "USP48";class_code "=";oId "Pancreas_00007568";is.last "FALSE";is.first "FALSE";is.singleExon "FALSE"
chr1	transdecoder	CDS	21747067	21747149	.	-	1	transcript_id "DNTX_00002109";transcript_type "protein_coding";transcript_biotype "protein_coding";gene_id "XLOC_002025";gene_name "USP48";class_code "=";oId "Pancreas_00007568";is.last "FALSE";is.first "FALSE";is.singleExon "FALSE"
chr1	transdecoder	CDS	21748138	21748271	.	-	0	transcript_id "DNTX_00002109";transcript_type "protein_coding";transcript_biotype "protein_coding";gene_id "XLOC_002025";gene_name "USP48";class_code "=";oId "Pancreas_00007568";is.last "FALSE";is.first "FALSE";is.singleExon "FALSE"
chr1	transdecoder	CDS	21751507	21751615	.	-	1	transcript_id "DNTX_00002109";transcript_type "protein_coding";transcript_biotype "protein_coding";gene_id "XLOC_002025";gene_name "USP48";class_code "=";oId "Pancreas_00007568";is.last "FALSE";is.first "FALSE";is.singleExon "FALSE"
chr1	transdecoder	CDS	21752527	21752651	.	-	0	transcript_id "DNTX_00002109";transcript_type "protein_coding";transcript_biotype "protein_coding";gene_id "XLOC_002025";gene_name "USP48";class_code "=";oId "Pancreas_00007568";is.last "FALSE";is.first "FALSE";is.singleExon "FALSE"
chr1	transdecoder	CDS	21752992	21753119	.	-	2	transcript_id "DNTX_00002109";transcript_type "protein_coding";transcript_biotype "protein_coding";gene_id "XLOC_002025";gene_name "USP48";class_code "=";oId "Pancreas_00007568";is.last "FALSE";is.first "FALSE";is.singleExon "FALSE"
chr1	transdecoder	CDS	21756546	21756702	.	-	0	transcript_id "DNTX_00002109";transcript_type "protein_coding";transcript_biotype "protein_coding";gene_id "XLOC_002025";gene_name "USP48";class_code "=";oId "Pancreas_00007568";is.last "FALSE";is.first "FALSE";is.singleExon "FALSE"
chr1	transdecoder	CDS	21757663	21757783	.	-	1	transcript_id "DNTX_00002109";transcript_type "protein_coding";transcript_biotype "protein_coding";gene_id "XLOC_002025";gene_name "USP48";class_code "=";oId "Pancreas_00007568";is.last "FALSE";is.first "FALSE";is.singleExon "FALSE"
chr1	transdecoder	CDS	21782824	21782957	.	-	0	transcript_id "DNTX_00002109";transcript_type "protein_coding";transcript_biotype "protein_coding";gene_id "XLOC_002025";gene_name "USP48";class_code "=";oId "Pancreas_00007568";is.last "FALSE";is.first "FALSE";is.singleExon "FALSE"
chr1	transdecoder	stop_codon	21679417	21679419	.	-	2	transcript_id "DNTX_00002109";transcript_type "protein_coding";transcript_biotype "protein_coding";gene_id "XLOC_002025";gene_name "USP48";class_code "=";oId "Pancreas_00007568";is.last "FALSE";is.first "FALSE";is.singleExon "FALSE"
chr1	transdecoder	three_prime_UTR	21678579	21679416	.	-	.	transcript_id "DNTX_00002109";transcript_type "protein_coding";transcript_biotype "protein_coding";gene_id "XLOC_002025";gene_name "USP48";class_code "=";oId "Pancreas_00007568";is.last "FALSE";is.first "FALSE";is.singleExon "FALSE"
chr1	transdecoder	transcript	21678627	21783195	.	-	.	transcript_id "DNTX_00010158";transcript_type "protein_coding";transcript_biotype "protein_coding";gene_id "XLOC_002025";gene_name "USP48";class_code "j";oId "Esophagus-Mucosa_00005632";is.last "FALSE";is.first "FALSE";is.singleExon "FALSE"
chr1	transdecoder	exon	21678627	21679439	.	-	.	transcript_id "DNTX_00010158";transcript_type "protein_coding";transcript_biotype "protein_coding";exon_number "27";gene_id "XLOC_002025";gene_name "USP48";class_code "j";oId "Esophagus-Mucosa_00005632";is.last "TRUE";novel_exon_id "nvl_exon4745";novel_exon_type "A5SS";is.first "FALSE";is.singleExon "FALSE"
chr1	transdecoder	exon	21680808	21680834	.	-	.	transcript_id "DNTX_00010158";transcript_type "protein_coding";transcript_biotype "protein_coding";exon_number "26";gene_id "XLOC_002025";gene_name "USP48";class_code "j";oId "Esophagus-Mucosa_00005632";is.last "FALSE";is.first "FALSE";is.singleExon "FALSE"
chr1	transdecoder	exon	21687191	21687239	.	-	.	transcript_id "DNTX_00010158";transcript_type "protein_coding";transcript_biotype "protein_coding";exon_number "25";gene_id "XLOC_002025";gene_name "USP48";class_code "j";oId "Esophagus-Mucosa_00005632";is.last "FALSE";is.first "FALSE";is.singleExon "FALSE"
chr1	transdecoder	exon	21689974	21690099	.	-	.	transcript_id "DNTX_00010158";transcript_type "protein_coding";transcript_biotype "protein_coding";exon_number "24";gene_id "XLOC_002025";gene_name "USP48";class_code "j";oId "Esophagus-Mucosa_00005632";is.last "FALSE";is.first "FALSE";is.singleExon "FALSE"
chr1	transdecoder	exon	21695066	21695221	.	-	.	transcript_id "DNTX_00010158";transcript_type "protein_coding";transcript_biotype "protein_coding";exon_number "23";gene_id "XLOC_002025";gene_name "USP48";class_code "j";oId "Esophagus-Mucosa_00005632";is.last "FALSE";is.first "FALSE";is.singleExon "FALSE"
chr1	transdecoder	exon	21701498	21701602	.	-	.	transcript_id "DNTX_00010158";transcript_type "protein_coding";transcript_biotype "protein_coding";exon_number "22";gene_id "XLOC_002025";gene_name "USP48";class_code "j";oId "Esophagus-Mucosa_00005632";is.last "FALSE";is.first "FALSE";is.singleExon "FALSE"
chr1	transdecoder	exon	21703512	21703618	.	-	.	transcript_id "DNTX_00010158";transcript_type "protein_coding";transcript_biotype "protein_coding";exon_number "21";gene_id "XLOC_002025";gene_name "USP48";class_code "j";oId "Esophagus-Mucosa_00005632";is.last "FALSE";is.first "FALSE";is.singleExon "FALSE"
chr1	transdecoder	exon	21704262	21704392	.	-	.	transcript_id "DNTX_00010158";transcript_type "protein_coding";transcript_biotype "protein_coding";exon_number "20";gene_id "XLOC_002025";gene_name "USP48";class_code "j";oId "Esophagus-Mucosa_00005632";is.last "FALSE";is.first "FALSE";is.singleExon "FALSE"
chr1	transdecoder	exon	21705727	21705837	.	-	.	transcript_id "DNTX_00010158";transcript_type "protein_coding";transcript_biotype "protein_coding";exon_number "19";gene_id "XLOC_002025";gene_name "USP48";class_code "j";oId "Esophagus-Mucosa_00005632";is.last "FALSE";is.first "FALSE";is.singleExon "FALSE"
chr1	transdecoder	exon	21706126	21706187	.	-	.	transcript_id "DNTX_00010158";transcript_type "protein_coding";transcript_biotype "protein_coding";exon_number "18";gene_id "XLOC_002025";gene_name "USP48";class_code "j";oId "Esophagus-Mucosa_00005632";is.last "FALSE";is.first "FALSE";is.singleExon "FALSE"
chr1	transdecoder	exon	21706467	21706589	.	-	.	transcript_id "DNTX_00010158";transcript_type "protein_coding";transcript_biotype "protein_coding";exon_number "17";gene_id "XLOC_002025";gene_name "USP48";class_code "j";oId "Esophagus-Mucosa_00005632";is.last "FALSE";is.first "FALSE";is.singleExon "FALSE"
chr1	transdecoder	exon	21706744	21706868	.	-	.	transcript_id "DNTX_00010158";transcript_type "protein_coding";transcript_biotype "protein_coding";exon_number "16";gene_id "XLOC_002025";gene_name "USP48";class_code "j";oId "Esophagus-Mucosa_00005632";is.last "FALSE";is.first "FALSE";is.singleExon "FALSE"
chr1	transdecoder	exon	21715389	21715457	.	-	.	transcript_id "DNTX_00010158";transcript_type "protein_coding";transcript_biotype "protein_coding";exon_number "15";gene_id "XLOC_002025";gene_name "USP48";class_code "j";oId "Esophagus-Mucosa_00005632";is.last "FALSE";is.first "FALSE";is.singleExon "FALSE"
chr1	transdecoder	exon	21721036	21721166	.	-	.	transcript_id "DNTX_00010158";transcript_type "protein_coding";transcript_biotype "protein_coding";exon_number "14";gene_id "XLOC_002025";gene_name "USP48";class_code "j";oId "Esophagus-Mucosa_00005632";is.last "FALSE";is.first "FALSE";is.singleExon "FALSE"
chr1	transdecoder	exon	21721650	21721764	.	-	.	transcript_id "DNTX_00010158";transcript_type "protein_coding";transcript_biotype "protein_coding";exon_number "13";gene_id "XLOC_002025";gene_name "USP48";class_code "j";oId "Esophagus-Mucosa_00005632";is.last "FALSE";is.first "FALSE";is.singleExon "FALSE"
chr1	transdecoder	exon	21723898	21724095	.	-	.	transcript_id "DNTX_00010158";transcript_type "protein_coding";transcript_biotype "protein_coding";exon_number "12";gene_id "XLOC_002025";gene_name "USP48";class_code "j";oId "Esophagus-Mucosa_00005632";is.last "FALSE";is.first "FALSE";is.singleExon "FALSE"
chr1	transdecoder	exon	21728570	21728719	.	-	.	transcript_id "DNTX_00010158";transcript_type "protein_coding";transcript_biotype "protein_coding";exon_number "11";gene_id "XLOC_002025";gene_name "USP48";class_code "j";oId "Esophagus-Mucosa_00005632";is.last "FALSE";is.first "FALSE";is.singleExon "FALSE"
chr1	transdecoder	exon	21729704	21729829	.	-	.	transcript_id "DNTX_00010158";transcript_type "protein_coding";transcript_biotype "protein_coding";exon_number "10";gene_id "XLOC_002025";gene_name "USP48";class_code "j";oId "Esophagus-Mucosa_00005632";is.last "FALSE";is.first "FALSE";is.singleExon "FALSE"
chr1	transdecoder	exon	21736446	21736625	.	-	.	transcript_id "DNTX_00010158";transcript_type "protein_coding";transcript_biotype "protein_coding";exon_number "9";gene_id "XLOC_002025";gene_name "USP48";class_code "j";oId "Esophagus-Mucosa_00005632";is.last "FALSE";is.first "FALSE";is.singleExon "FALSE"
chr1	transdecoder	exon	21747067	21747149	.	-	.	transcript_id "DNTX_00010158";transcript_type "protein_coding";transcript_biotype "protein_coding";exon_number "8";gene_id "XLOC_002025";gene_name "USP48";class_code "j";oId "Esophagus-Mucosa_00005632";is.last "FALSE";is.first "FALSE";is.singleExon "FALSE"
chr1	transdecoder	exon	21748138	21748271	.	-	.	transcript_id "DNTX_00010158";transcript_type "protein_coding";transcript_biotype "protein_coding";exon_number "7";gene_id "XLOC_002025";gene_name "USP48";class_code "j";oId "Esophagus-Mucosa_00005632";is.last "FALSE";is.first "FALSE";is.singleExon "FALSE"
chr1	transdecoder	exon	21751507	21751615	.	-	.	transcript_id "DNTX_00010158";transcript_type "protein_coding";transcript_biotype "protein_coding";exon_number "6";gene_id "XLOC_002025";gene_name "USP48";class_code "j";oId "Esophagus-Mucosa_00005632";is.last "FALSE";is.first "FALSE";is.singleExon "FALSE"
chr1	transdecoder	exon	21752527	21752651	.	-	.	transcript_id "DNTX_00010158";transcript_type "protein_coding";transcript_biotype "protein_coding";exon_number "5";gene_id "XLOC_002025";gene_name "USP48";class_code "j";oId "Esophagus-Mucosa_00005632";is.last "FALSE";is.first "FALSE";is.singleExon "FALSE"
chr1	transdecoder	exon	21752992	21753119	.	-	.	transcript_id "DNTX_00010158";transcript_type "protein_coding";transcript_biotype "protein_coding";exon_number "4";gene_id "XLOC_002025";gene_name "USP48";class_code "j";oId "Esophagus-Mucosa_00005632";is.last "FALSE";is.first "FALSE";is.singleExon "FALSE"
chr1	transdecoder	exon	21756546	21756702	.	-	.	transcript_id "DNTX_00010158";transcript_type "protein_coding";transcript_biotype "protein_coding";exon_number "3";gene_id "XLOC_002025";gene_name "USP48";class_code "j";oId "Esophagus-Mucosa_00005632";is.last "FALSE";is.first "FALSE";is.singleExon "FALSE"
chr1	transdecoder	exon	21757663	21757783	.	-	.	transcript_id "DNTX_00010158";transcript_type "protein_coding";transcript_biotype "protein_coding";exon_number "2";gene_id "XLOC_002025";gene_name "USP48";class_code "j";oId "Esophagus-Mucosa_00005632";is.last "FALSE";is.first "FALSE";is.singleExon "FALSE"
chr1	transdecoder	exon	21782824	21783195	.	-	.	transcript_id "DNTX_00010158";transcript_type "protein_coding";transcript_biotype "protein_coding";exon_number "1";gene_id "XLOC_002025";gene_name "USP48";class_code "j";oId "Esophagus-Mucosa_00005632";is.last "FALSE";is.first "TRUE";is.singleExon "FALSE"
chr1	transdecoder	five_prime_UTR	21782958	21783195	.	-	.	transcript_id "DNTX_00010158";transcript_type "protein_coding";transcript_biotype "protein_coding";gene_id "XLOC_002025";gene_name "USP48";class_code "j";oId "Esophagus-Mucosa_00005632";is.last "FALSE";is.first "FALSE";is.singleExon "FALSE"
chr1	transdecoder	start_codon	21782955	21782957	.	-	2	transcript_id "DNTX_00010158";transcript_type "protein_coding";transcript_biotype "protein_coding";gene_id "XLOC_002025";gene_name "USP48";class_code "j";oId "Esophagus-Mucosa_00005632";is.last "FALSE";is.first "FALSE";is.singleExon "FALSE"
chr1	transdecoder	CDS	21679420	21679439	.	-	2	transcript_id "DNTX_00010158";transcript_type "protein_coding";transcript_biotype "protein_coding";gene_id "XLOC_002025";gene_name "USP48";class_code "j";oId "Esophagus-Mucosa_00005632";is.last "FALSE";is.first "FALSE";is.singleExon "FALSE"
chr1	transdecoder	CDS	21680808	21680834	.	-	2	transcript_id "DNTX_00010158";transcript_type "protein_coding";transcript_biotype "protein_coding";gene_id "XLOC_002025";gene_name "USP48";class_code "j";oId "Esophagus-Mucosa_00005632";is.last "FALSE";is.first "FALSE";is.singleExon "FALSE"
chr1	transdecoder	CDS	21687191	21687239	.	-	0	transcript_id "DNTX_00010158";transcript_type "protein_coding";transcript_biotype "protein_coding";gene_id "XLOC_002025";gene_name "USP48";class_code "j";oId "Esophagus-Mucosa_00005632";is.last "FALSE";is.first "FALSE";is.singleExon "FALSE"
chr1	transdecoder	CDS	21689974	21690099	.	-	0	transcript_id "DNTX_00010158";transcript_type "protein_coding";transcript_biotype "protein_coding";gene_id "XLOC_002025";gene_name "USP48";class_code "j";oId "Esophagus-Mucosa_00005632";is.last "FALSE";is.first "FALSE";is.singleExon "FALSE"
chr1	transdecoder	CDS	21695066	21695221	.	-	0	transcript_id "DNTX_00010158";transcript_type "protein_coding";transcript_biotype "protein_coding";gene_id "XLOC_002025";gene_name "USP48";class_code "j";oId "Esophagus-Mucosa_00005632";is.last "FALSE";is.first "FALSE";is.singleExon "FALSE"
chr1	transdecoder	CDS	21701498	21701602	.	-	0	transcript_id "DNTX_00010158";transcript_type "protein_coding";transcript_biotype "protein_coding";gene_id "XLOC_002025";gene_name "USP48";class_code "j";oId "Esophagus-Mucosa_00005632";is.last "FALSE";is.first "FALSE";is.singleExon "FALSE"
chr1	transdecoder	CDS	21703512	21703618	.	-	2	transcript_id "DNTX_00010158";transcript_type "protein_coding";transcript_biotype "protein_coding";gene_id "XLOC_002025";gene_name "USP48";class_code "j";oId "Esophagus-Mucosa_00005632";is.last "FALSE";is.first "FALSE";is.singleExon "FALSE"
chr1	transdecoder	CDS	21704262	21704392	.	-	1	transcript_id "DNTX_00010158";transcript_type "protein_coding";transcript_biotype "protein_coding";gene_id "XLOC_002025";gene_name "USP48";class_code "j";oId "Esophagus-Mucosa_00005632";is.last "FALSE";is.first "FALSE";is.singleExon "FALSE"
chr1	transdecoder	CDS	21705727	21705837	.	-	1	transcript_id "DNTX_00010158";transcript_type "protein_coding";transcript_biotype "protein_coding";gene_id "XLOC_002025";gene_name "USP48";class_code "j";oId "Esophagus-Mucosa_00005632";is.last "FALSE";is.first "FALSE";is.singleExon "FALSE"
chr1	transdecoder	CDS	21706126	21706187	.	-	0	transcript_id "DNTX_00010158";transcript_type "protein_coding";transcript_biotype "protein_coding";gene_id "XLOC_002025";gene_name "USP48";class_code "j";oId "Esophagus-Mucosa_00005632";is.last "FALSE";is.first "FALSE";is.singleExon "FALSE"
chr1	transdecoder	CDS	21706467	21706589	.	-	0	transcript_id "DNTX_00010158";transcript_type "protein_coding";transcript_biotype "protein_coding";gene_id "XLOC_002025";gene_name "USP48";class_code "j";oId "Esophagus-Mucosa_00005632";is.last "FALSE";is.first "FALSE";is.singleExon "FALSE"
chr1	transdecoder	CDS	21706744	21706868	.	-	2	transcript_id "DNTX_00010158";transcript_type "protein_coding";transcript_biotype "protein_coding";gene_id "XLOC_002025";gene_name "USP48";class_code "j";oId "Esophagus-Mucosa_00005632";is.last "FALSE";is.first "FALSE";is.singleExon "FALSE"
chr1	transdecoder	CDS	21715389	21715457	.	-	2	transcript_id "DNTX_00010158";transcript_type "protein_coding";transcript_biotype "protein_coding";gene_id "XLOC_002025";gene_name "USP48";class_code "j";oId "Esophagus-Mucosa_00005632";is.last "FALSE";is.first "FALSE";is.singleExon "FALSE"
chr1	transdecoder	CDS	21721036	21721166	.	-	1	transcript_id "DNTX_00010158";transcript_type "protein_coding";transcript_biotype "protein_coding";gene_id "XLOC_002025";gene_name "USP48";class_code "j";oId "Esophagus-Mucosa_00005632";is.last "FALSE";is.first "FALSE";is.singleExon "FALSE"
chr1	transdecoder	CDS	21721650	21721764	.	-	2	transcript_id "DNTX_00010158";transcript_type "protein_coding";transcript_biotype "protein_coding";gene_id "XLOC_002025";gene_name "USP48";class_code "j";oId "Esophagus-Mucosa_00005632";is.last "FALSE";is.first "FALSE";is.singleExon "FALSE"
chr1	transdecoder	CDS	21723898	21724095	.	-	2	transcript_id "DNTX_00010158";transcript_type "protein_coding";transcript_biotype "protein_coding";gene_id "XLOC_002025";gene_name "USP48";class_code "j";oId "Esophagus-Mucosa_00005632";is.last "FALSE";is.first "FALSE";is.singleExon "FALSE"
chr1	transdecoder	CDS	21728570	21728719	.	-	2	transcript_id "DNTX_00010158";transcript_type "protein_coding";transcript_biotype "protein_coding";gene_id "XLOC_002025";gene_name "USP48";class_code "j";oId "Esophagus-Mucosa_00005632";is.last "FALSE";is.first "FALSE";is.singleExon "FALSE"
chr1	transdecoder	CDS	21729704	21729829	.	-	2	transcript_id "DNTX_00010158";transcript_type "protein_coding";transcript_biotype "protein_coding";gene_id "XLOC_002025";gene_name "USP48";class_code "j";oId "Esophagus-Mucosa_00005632";is.last "FALSE";is.first "FALSE";is.singleExon "FALSE"
chr1	transdecoder	CDS	21736446	21736625	.	-	2	transcript_id "DNTX_00010158";transcript_type "protein_coding";transcript_biotype "protein_coding";gene_id "XLOC_002025";gene_name "USP48";class_code "j";oId "Esophagus-Mucosa_00005632";is.last "FALSE";is.first "FALSE";is.singleExon "FALSE"
chr1	transdecoder	CDS	21747067	21747149	.	-	1	transcript_id "DNTX_00010158";transcript_type "protein_coding";transcript_biotype "protein_coding";gene_id "XLOC_002025";gene_name "USP48";class_code "j";oId "Esophagus-Mucosa_00005632";is.last "FALSE";is.first "FALSE";is.singleExon "FALSE"
chr1	transdecoder	CDS	21748138	21748271	.	-	0	transcript_id "DNTX_00010158";transcript_type "protein_coding";transcript_biotype "protein_coding";gene_id "XLOC_002025";gene_name "USP48";class_code "j";oId "Esophagus-Mucosa_00005632";is.last "FALSE";is.first "FALSE";is.singleExon "FALSE"
chr1	transdecoder	CDS	21751507	21751615	.	-	1	transcript_id "DNTX_00010158";transcript_type "protein_coding";transcript_biotype "protein_coding";gene_id "XLOC_002025";gene_name "USP48";class_code "j";oId "Esophagus-Mucosa_00005632";is.last "FALSE";is.first "FALSE";is.singleExon "FALSE"
chr1	transdecoder	CDS	21752527	21752651	.	-	0	transcript_id "DNTX_00010158";transcript_type "protein_coding";transcript_biotype "protein_coding";gene_id "XLOC_002025";gene_name "USP48";class_code "j";oId "Esophagus-Mucosa_00005632";is.last "FALSE";is.first "FALSE";is.singleExon "FALSE"
chr1	transdecoder	CDS	21752992	21753119	.	-	2	transcript_id "DNTX_00010158";transcript_type "protein_coding";transcript_biotype "protein_coding";gene_id "XLOC_002025";gene_name "USP48";class_code "j";oId "Esophagus-Mucosa_00005632";is.last "FALSE";is.first "FALSE";is.singleExon "FALSE"
chr1	transdecoder	CDS	21756546	21756702	.	-	0	transcript_id "DNTX_00010158";transcript_type "protein_coding";transcript_biotype "protein_coding";gene_id "XLOC_002025";gene_name "USP48";class_code "j";oId "Esophagus-Mucosa_00005632";is.last "FALSE";is.first "FALSE";is.singleExon "FALSE"
chr1	transdecoder	CDS	21757663	21757783	.	-	1	transcript_id "DNTX_00010158";transcript_type "protein_coding";transcript_biotype "protein_coding";gene_id "XLOC_002025";gene_name "USP48";class_code "j";oId "Esophagus-Mucosa_00005632";is.last "FALSE";is.first "FALSE";is.singleExon "FALSE"
chr1	transdecoder	CDS	21782824	21782957	.	-	0	transcript_id "DNTX_00010158";transcript_type "protein_coding";transcript_biotype "protein_coding";gene_id "XLOC_002025";gene_name "USP48";class_code "j";oId "Esophagus-Mucosa_00005632";is.last "FALSE";is.first "FALSE";is.singleExon "FALSE"
chr1	transdecoder	stop_codon	21679417	21679419	.	-	2	transcript_id "DNTX_00010158";transcript_type "protein_coding";transcript_biotype "protein_coding";gene_id "XLOC_002025";gene_name "USP48";class_code "j";oId "Esophagus-Mucosa_00005632";is.last "FALSE";is.first "FALSE";is.singleExon "FALSE"
chr1	transdecoder	three_prime_UTR	21678627	21679416	.	-	.	transcript_id "DNTX_00010158";transcript_type "protein_coding";transcript_biotype "protein_coding";gene_id "XLOC_002025";gene_name "USP48";class_code "j";oId "Esophagus-Mucosa_00005632";is.last "FALSE";is.first "FALSE";is.singleExon "FALSE"
chr1	StringTie	transcript	21678746	21705821	.	-	.	transcript_id "DNTX_00018361";transcript_type "noncoding";transcript_biotype "noncoding";gene_id "XLOC_002025";gene_name "USP48";class_code "c";oId "Cornea_Adult.Tissue_00020351";is.last "FALSE";is.first "FALSE";is.singleExon "FALSE"
chr1	StringTie	exon	21678746	21679439	.	-	.	transcript_id "DNTX_00018361";transcript_type "noncoding";transcript_biotype "noncoding";exon_number "9";gene_id "XLOC_002025";gene_name "USP48";class_code "c";oId "Cornea_Adult.Tissue_00020351";is.last "TRUE";novel_exon_id "nvl_exon4746";novel_exon_type "A5SS";is.first "FALSE";is.singleExon "FALSE"
chr1	StringTie	exon	21680808	21680834	.	-	.	transcript_id "DNTX_00018361";transcript_type "noncoding";transcript_biotype "noncoding";exon_number "8";gene_id "XLOC_002025";gene_name "USP48";class_code "c";oId "Cornea_Adult.Tissue_00020351";is.last "FALSE";is.first "FALSE";is.singleExon "FALSE"
chr1	StringTie	exon	21687191	21687239	.	-	.	transcript_id "DNTX_00018361";transcript_type "noncoding";transcript_biotype "noncoding";exon_number "7";gene_id "XLOC_002025";gene_name "USP48";class_code "c";oId "Cornea_Adult.Tissue_00020351";is.last "FALSE";is.first "FALSE";is.singleExon "FALSE"
chr1	StringTie	exon	21689974	21690099	.	-	.	transcript_id "DNTX_00018361";transcript_type "noncoding";transcript_biotype "noncoding";exon_number "6";gene_id "XLOC_002025";gene_name "USP48";class_code "c";oId "Cornea_Adult.Tissue_00020351";is.last "FALSE";is.first "FALSE";is.singleExon "FALSE"
chr1	StringTie	exon	21695066	21695221	.	-	.	transcript_id "DNTX_00018361";transcript_type "noncoding";transcript_biotype "noncoding";exon_number "5";gene_id "XLOC_002025";gene_name "USP48";class_code "c";oId "Cornea_Adult.Tissue_00020351";is.last "FALSE";is.first "FALSE";is.singleExon "FALSE"
chr1	StringTie	exon	21701498	21701602	.	-	.	transcript_id "DNTX_00018361";transcript_type "noncoding";transcript_biotype "noncoding";exon_number "4";gene_id "XLOC_002025";gene_name "USP48";class_code "c";oId "Cornea_Adult.Tissue_00020351";is.last "FALSE";is.first "FALSE";is.singleExon "FALSE"
chr1	StringTie	exon	21703512	21703618	.	-	.	transcript_id "DNTX_00018361";transcript_type "noncoding";transcript_biotype "noncoding";exon_number "3";gene_id "XLOC_002025";gene_name "USP48";class_code "c";oId "Cornea_Adult.Tissue_00020351";is.last "FALSE";is.first "FALSE";is.singleExon "FALSE"
chr1	StringTie	exon	21704262	21704392	.	-	.	transcript_id "DNTX_00018361";transcript_type "noncoding";transcript_biotype "noncoding";exon_number "2";gene_id "XLOC_002025";gene_name "USP48";class_code "c";oId "Cornea_Adult.Tissue_00020351";is.last "FALSE";is.first "FALSE";is.singleExon "FALSE"
chr1	StringTie	exon	21705727	21705821	.	-	.	transcript_id "DNTX_00018361";transcript_type "noncoding";transcript_biotype "noncoding";exon_number "1";gene_id "XLOC_002025";gene_name "USP48";class_code "c";oId "Cornea_Adult.Tissue_00020351";is.last "FALSE";novel_exon_id "nvl_exon4747";novel_exon_type "A3SS";is.first "TRUE";is.singleExon "FALSE"
chr1	StringTie	transcript	21678758	21748258	.	-	.	transcript_id "DNTX_00004852";transcript_type "noncoding";transcript_biotype "noncoding";gene_id "XLOC_002025";gene_name "USP48";class_code "c";oId "RPE_Fetal.Tissue_00021668";is.last "FALSE";is.first "FALSE";is.singleExon "FALSE"
chr1	StringTie	exon	21678758	21679439	.	-	.	transcript_id "DNTX_00004852";transcript_type "noncoding";transcript_biotype "noncoding";exon_number "21";gene_id "XLOC_002025";gene_name "USP48";class_code "c";oId "RPE_Fetal.Tissue_00021668";is.last "TRUE";novel_exon_id "nvl_exon4748";novel_exon_type "A5SS";is.first "FALSE";is.singleExon "FALSE"
chr1	StringTie	exon	21680808	21680834	.	-	.	transcript_id "DNTX_00004852";transcript_type "noncoding";transcript_biotype "noncoding";exon_number "20";gene_id "XLOC_002025";gene_name "USP48";class_code "c";oId "RPE_Fetal.Tissue_00021668";is.last "FALSE";is.first "FALSE";is.singleExon "FALSE"
chr1	StringTie	exon	21687191	21687239	.	-	.	transcript_id "DNTX_00004852";transcript_type "noncoding";transcript_biotype "noncoding";exon_number "19";gene_id "XLOC_002025";gene_name "USP48";class_code "c";oId "RPE_Fetal.Tissue_00021668";is.last "FALSE";is.first "FALSE";is.singleExon "FALSE"
chr1	StringTie	exon	21689974	21690099	.	-	.	transcript_id "DNTX_00004852";transcript_type "noncoding";transcript_biotype "noncoding";exon_number "18";gene_id "XLOC_002025";gene_name "USP48";class_code "c";oId "RPE_Fetal.Tissue_00021668";is.last "FALSE";is.first "FALSE";is.singleExon "FALSE"
chr1	StringTie	exon	21695066	21695221	.	-	.	transcript_id "DNTX_00004852";transcript_type "noncoding";transcript_biotype "noncoding";exon_number "17";gene_id "XLOC_002025";gene_name "USP48";class_code "c";oId "RPE_Fetal.Tissue_00021668";is.last "FALSE";is.first "FALSE";is.singleExon "FALSE"
chr1	StringTie	exon	21701498	21701602	.	-	.	transcript_id "DNTX_00004852";transcript_type "noncoding";transcript_biotype "noncoding";exon_number "16";gene_id "XLOC_002025";gene_name "USP48";class_code "c";oId "RPE_Fetal.Tissue_00021668";is.last "FALSE";is.first "FALSE";is.singleExon "FALSE"
chr1	StringTie	exon	21703512	21703618	.	-	.	transcript_id "DNTX_00004852";transcript_type "noncoding";transcript_biotype "noncoding";exon_number "15";gene_id "XLOC_002025";gene_name "USP48";class_code "c";oId "RPE_Fetal.Tissue_00021668";is.last "FALSE";is.first "FALSE";is.singleExon "FALSE"
chr1	StringTie	exon	21704262	21704392	.	-	.	transcript_id "DNTX_00004852";transcript_type "noncoding";transcript_biotype "noncoding";exon_number "14";gene_id "XLOC_002025";gene_name "USP48";class_code "c";oId "RPE_Fetal.Tissue_00021668";is.last "FALSE";is.first "FALSE";is.singleExon "FALSE"
chr1	StringTie	exon	21705727	21705837	.	-	.	transcript_id "DNTX_00004852";transcript_type "noncoding";transcript_biotype "noncoding";exon_number "13";gene_id "XLOC_002025";gene_name "USP48";class_code "c";oId "RPE_Fetal.Tissue_00021668";is.last "FALSE";is.first "FALSE";is.singleExon "FALSE"
chr1	StringTie	exon	21706126	21706187	.	-	.	transcript_id "DNTX_00004852";transcript_type "noncoding";transcript_biotype "noncoding";exon_number "12";gene_id "XLOC_002025";gene_name "USP48";class_code "c";oId "RPE_Fetal.Tissue_00021668";is.last "FALSE";is.first "FALSE";is.singleExon "FALSE"
chr1	StringTie	exon	21706467	21706589	.	-	.	transcript_id "DNTX_00004852";transcript_type "noncoding";transcript_biotype "noncoding";exon_number "11";gene_id "XLOC_002025";gene_name "USP48";class_code "c";oId "RPE_Fetal.Tissue_00021668";is.last "FALSE";is.first "FALSE";is.singleExon "FALSE"
chr1	StringTie	exon	21706744	21706868	.	-	.	transcript_id "DNTX_00004852";transcript_type "noncoding";transcript_biotype "noncoding";exon_number "10";gene_id "XLOC_002025";gene_name "USP48";class_code "c";oId "RPE_Fetal.Tissue_00021668";is.last "FALSE";is.first "FALSE";is.singleExon "FALSE"
chr1	StringTie	exon	21715389	21715457	.	-	.	transcript_id "DNTX_00004852";transcript_type "noncoding";transcript_biotype "noncoding";exon_number "9";gene_id "XLOC_002025";gene_name "USP48";class_code "c";oId "RPE_Fetal.Tissue_00021668";is.last "FALSE";is.first "FALSE";is.singleExon "FALSE"
chr1	StringTie	exon	21721036	21721166	.	-	.	transcript_id "DNTX_00004852";transcript_type "noncoding";transcript_biotype "noncoding";exon_number "8";gene_id "XLOC_002025";gene_name "USP48";class_code "c";oId "RPE_Fetal.Tissue_00021668";is.last "FALSE";is.first "FALSE";is.singleExon "FALSE"
chr1	StringTie	exon	21721650	21721764	.	-	.	transcript_id "DNTX_00004852";transcript_type "noncoding";transcript_biotype "noncoding";exon_number "7";gene_id "XLOC_002025";gene_name "USP48";class_code "c";oId "RPE_Fetal.Tissue_00021668";is.last "FALSE";is.first "FALSE";is.singleExon "FALSE"
chr1	StringTie	exon	21723898	21724095	.	-	.	transcript_id "DNTX_00004852";transcript_type "noncoding";transcript_biotype "noncoding";exon_number "6";gene_id "XLOC_002025";gene_name "USP48";class_code "c";oId "RPE_Fetal.Tissue_00021668";is.last "FALSE";is.first "FALSE";is.singleExon "FALSE"
chr1	StringTie	exon	21728570	21728719	.	-	.	transcript_id "DNTX_00004852";transcript_type "noncoding";transcript_biotype "noncoding";exon_number "5";gene_id "XLOC_002025";gene_name "USP48";class_code "c";oId "RPE_Fetal.Tissue_00021668";is.last "FALSE";is.first "FALSE";is.singleExon "FALSE"
chr1	StringTie	exon	21729704	21729832	.	-	.	transcript_id "DNTX_00004852";transcript_type "noncoding";transcript_biotype "noncoding";exon_number "4";gene_id "XLOC_002025";gene_name "USP48";class_code "c";oId "RPE_Fetal.Tissue_00021668";is.last "FALSE";is.first "FALSE";is.singleExon "FALSE"
chr1	StringTie	exon	21736446	21736625	.	-	.	transcript_id "DNTX_00004852";transcript_type "noncoding";transcript_biotype "noncoding";exon_number "3";gene_id "XLOC_002025";gene_name "USP48";class_code "c";oId "RPE_Fetal.Tissue_00021668";is.last "FALSE";is.first "FALSE";is.singleExon "FALSE"
chr1	StringTie	exon	21747067	21747149	.	-	.	transcript_id "DNTX_00004852";transcript_type "noncoding";transcript_biotype "noncoding";exon_number "2";gene_id "XLOC_002025";gene_name "USP48";class_code "c";oId "RPE_Fetal.Tissue_00021668";is.last "FALSE";is.first "FALSE";is.singleExon "FALSE"
chr1	StringTie	exon	21748138	21748258	.	-	.	transcript_id "DNTX_00004852";transcript_type "noncoding";transcript_biotype "noncoding";exon_number "1";gene_id "XLOC_002025";gene_name "USP48";class_code "c";oId "RPE_Fetal.Tissue_00021668";is.last "FALSE";novel_exon_id "nvl_exon4749";novel_exon_type "A3SS";is.first "TRUE";is.singleExon "FALSE"
chr1	transdecoder	transcript	21678903	21725119	.	-	.	transcript_id "DNTX_00008282";transcript_type "protein_coding";transcript_biotype "protein_coding";gene_id "XLOC_002025";gene_name "USP48";class_code "=";oId "Retina_Adult.Tissue_00008188";is.last "FALSE";is.first "FALSE";is.singleExon "FALSE"
chr1	transdecoder	exon	21678903	21679439	.	-	.	transcript_id "DNTX_00008282";transcript_type "protein_coding";transcript_biotype "protein_coding";exon_number "15";gene_id "XLOC_002025";gene_name "USP48";class_code "=";oId "Retina_Adult.Tissue_00008188";is.last "TRUE";is.first "FALSE";is.singleExon "FALSE"
chr1	transdecoder	exon	21680808	21680834	.	-	.	transcript_id "DNTX_00008282";transcript_type "protein_coding";transcript_biotype "protein_coding";exon_number "14";gene_id "XLOC_002025";gene_name "USP48";class_code "=";oId "Retina_Adult.Tissue_00008188";is.last "FALSE";is.first "FALSE";is.singleExon "FALSE"
chr1	transdecoder	exon	21687191	21687239	.	-	.	transcript_id "DNTX_00008282";transcript_type "protein_coding";transcript_biotype "protein_coding";exon_number "13";gene_id "XLOC_002025";gene_name "USP48";class_code "=";oId "Retina_Adult.Tissue_00008188";is.last "FALSE";is.first "FALSE";is.singleExon "FALSE"
chr1	transdecoder	exon	21689974	21690099	.	-	.	transcript_id "DNTX_00008282";transcript_type "protein_coding";transcript_biotype "protein_coding";exon_number "12";gene_id "XLOC_002025";gene_name "USP48";class_code "=";oId "Retina_Adult.Tissue_00008188";is.last "FALSE";is.first "FALSE";is.singleExon "FALSE"
chr1	transdecoder	exon	21701498	21701602	.	-	.	transcript_id "DNTX_00008282";transcript_type "protein_coding";transcript_biotype "protein_coding";exon_number "11";gene_id "XLOC_002025";gene_name "USP48";class_code "=";oId "Retina_Adult.Tissue_00008188";is.last "FALSE";is.first "FALSE";is.singleExon "FALSE"
chr1	transdecoder	exon	21703512	21703618	.	-	.	transcript_id "DNTX_00008282";transcript_type "protein_coding";transcript_biotype "protein_coding";exon_number "10";gene_id "XLOC_002025";gene_name "USP48";class_code "=";oId "Retina_Adult.Tissue_00008188";is.last "FALSE";is.first "FALSE";is.singleExon "FALSE"
chr1	transdecoder	exon	21704262	21704392	.	-	.	transcript_id "DNTX_00008282";transcript_type "protein_coding";transcript_biotype "protein_coding";exon_number "9";gene_id "XLOC_002025";gene_name "USP48";class_code "=";oId "Retina_Adult.Tissue_00008188";is.last "FALSE";is.first "FALSE";is.singleExon "FALSE"
chr1	transdecoder	exon	21705727	21705837	.	-	.	transcript_id "DNTX_00008282";transcript_type "protein_coding";transcript_biotype "protein_coding";exon_number "8";gene_id "XLOC_002025";gene_name "USP48";class_code "=";oId "Retina_Adult.Tissue_00008188";is.last "FALSE";is.first "FALSE";is.singleExon "FALSE"
chr1	transdecoder	exon	21706126	21706187	.	-	.	transcript_id "DNTX_00008282";transcript_type "protein_coding";transcript_biotype "protein_coding";exon_number "7";gene_id "XLOC_002025";gene_name "USP48";class_code "=";oId "Retina_Adult.Tissue_00008188";is.last "FALSE";is.first "FALSE";is.singleExon "FALSE"
chr1	transdecoder	exon	21706467	21706589	.	-	.	transcript_id "DNTX_00008282";transcript_type "protein_coding";transcript_biotype "protein_coding";exon_number "6";gene_id "XLOC_002025";gene_name "USP48";class_code "=";oId "Retina_Adult.Tissue_00008188";is.last "FALSE";is.first "FALSE";is.singleExon "FALSE"
chr1	transdecoder	exon	21706744	21706868	.	-	.	transcript_id "DNTX_00008282";transcript_type "protein_coding";transcript_biotype "protein_coding";exon_number "5";gene_id "XLOC_002025";gene_name "USP48";class_code "=";oId "Retina_Adult.Tissue_00008188";is.last "FALSE";is.first "FALSE";is.singleExon "FALSE"
chr1	transdecoder	exon	21715389	21715457	.	-	.	transcript_id "DNTX_00008282";transcript_type "protein_coding";transcript_biotype "protein_coding";exon_number "4";gene_id "XLOC_002025";gene_name "USP48";class_code "=";oId "Retina_Adult.Tissue_00008188";is.last "FALSE";is.first "FALSE";is.singleExon "FALSE"
chr1	transdecoder	exon	21721036	21721163	.	-	.	transcript_id "DNTX_00008282";transcript_type "protein_coding";transcript_biotype "protein_coding";exon_number "3";gene_id "XLOC_002025";gene_name "USP48";class_code "=";oId "Retina_Adult.Tissue_00008188";is.last "FALSE";is.first "FALSE";is.singleExon "FALSE"
chr1	transdecoder	exon	21721650	21721764	.	-	.	transcript_id "DNTX_00008282";transcript_type "protein_coding";transcript_biotype "protein_coding";exon_number "2";gene_id "XLOC_002025";gene_name "USP48";class_code "=";oId "Retina_Adult.Tissue_00008188";is.last "FALSE";is.first "FALSE";is.singleExon "FALSE"
chr1	transdecoder	exon	21723898	21725119	.	-	.	transcript_id "DNTX_00008282";transcript_type "protein_coding";transcript_biotype "protein_coding";exon_number "1";gene_id "XLOC_002025";gene_name "USP48";class_code "=";oId "Retina_Adult.Tissue_00008188";is.last "FALSE";is.first "TRUE";is.singleExon "FALSE"
chr1	transdecoder	five_prime_UTR	21724163	21725119	.	-	.	transcript_id "DNTX_00008282";transcript_type "protein_coding";transcript_biotype "protein_coding";gene_id "XLOC_002025";gene_name "USP48";class_code "=";oId "Retina_Adult.Tissue_00008188";is.last "FALSE";is.first "FALSE";is.singleExon "FALSE"
chr1	transdecoder	start_codon	21724160	21724162	.	-	2	transcript_id "DNTX_00008282";transcript_type "protein_coding";transcript_biotype "protein_coding";gene_id "XLOC_002025";gene_name "USP48";class_code "=";oId "Retina_Adult.Tissue_00008188";is.last "FALSE";is.first "FALSE";is.singleExon "FALSE"
chr1	transdecoder	CDS	21679420	21679439	.	-	2	transcript_id "DNTX_00008282";transcript_type "protein_coding";transcript_biotype "protein_coding";gene_id "XLOC_002025";gene_name "USP48";class_code "=";oId "Retina_Adult.Tissue_00008188";is.last "FALSE";is.first "FALSE";is.singleExon "FALSE"
chr1	transdecoder	CDS	21680808	21680834	.	-	2	transcript_id "DNTX_00008282";transcript_type "protein_coding";transcript_biotype "protein_coding";gene_id "XLOC_002025";gene_name "USP48";class_code "=";oId "Retina_Adult.Tissue_00008188";is.last "FALSE";is.first "FALSE";is.singleExon "FALSE"
chr1	transdecoder	CDS	21687191	21687239	.	-	0	transcript_id "DNTX_00008282";transcript_type "protein_coding";transcript_biotype "protein_coding";gene_id "XLOC_002025";gene_name "USP48";class_code "=";oId "Retina_Adult.Tissue_00008188";is.last "FALSE";is.first "FALSE";is.singleExon "FALSE"
chr1	transdecoder	CDS	21689974	21690099	.	-	0	transcript_id "DNTX_00008282";transcript_type "protein_coding";transcript_biotype "protein_coding";gene_id "XLOC_002025";gene_name "USP48";class_code "=";oId "Retina_Adult.Tissue_00008188";is.last "FALSE";is.first "FALSE";is.singleExon "FALSE"
chr1	transdecoder	CDS	21701498	21701602	.	-	0	transcript_id "DNTX_00008282";transcript_type "protein_coding";transcript_biotype "protein_coding";gene_id "XLOC_002025";gene_name "USP48";class_code "=";oId "Retina_Adult.Tissue_00008188";is.last "FALSE";is.first "FALSE";is.singleExon "FALSE"
chr1	transdecoder	CDS	21703512	21703618	.	-	2	transcript_id "DNTX_00008282";transcript_type "protein_coding";transcript_biotype "protein_coding";gene_id "XLOC_002025";gene_name "USP48";class_code "=";oId "Retina_Adult.Tissue_00008188";is.last "FALSE";is.first "FALSE";is.singleExon "FALSE"
chr1	transdecoder	CDS	21704262	21704392	.	-	1	transcript_id "DNTX_00008282";transcript_type "protein_coding";transcript_biotype "protein_coding";gene_id "XLOC_002025";gene_name "USP48";class_code "=";oId "Retina_Adult.Tissue_00008188";is.last "FALSE";is.first "FALSE";is.singleExon "FALSE"
chr1	transdecoder	CDS	21705727	21705837	.	-	1	transcript_id "DNTX_00008282";transcript_type "protein_coding";transcript_biotype "protein_coding";gene_id "XLOC_002025";gene_name "USP48";class_code "=";oId "Retina_Adult.Tissue_00008188";is.last "FALSE";is.first "FALSE";is.singleExon "FALSE"
chr1	transdecoder	CDS	21706126	21706187	.	-	0	transcript_id "DNTX_00008282";transcript_type "protein_coding";transcript_biotype "protein_coding";gene_id "XLOC_002025";gene_name "USP48";class_code "=";oId "Retina_Adult.Tissue_00008188";is.last "FALSE";is.first "FALSE";is.singleExon "FALSE"
chr1	transdecoder	CDS	21706467	21706589	.	-	0	transcript_id "DNTX_00008282";transcript_type "protein_coding";transcript_biotype "protein_coding";gene_id "XLOC_002025";gene_name "USP48";class_code "=";oId "Retina_Adult.Tissue_00008188";is.last "FALSE";is.first "FALSE";is.singleExon "FALSE"
chr1	transdecoder	CDS	21706744	21706868	.	-	2	transcript_id "DNTX_00008282";transcript_type "protein_coding";transcript_biotype "protein_coding";gene_id "XLOC_002025";gene_name "USP48";class_code "=";oId "Retina_Adult.Tissue_00008188";is.last "FALSE";is.first "FALSE";is.singleExon "FALSE"
chr1	transdecoder	CDS	21715389	21715457	.	-	2	transcript_id "DNTX_00008282";transcript_type "protein_coding";transcript_biotype "protein_coding";gene_id "XLOC_002025";gene_name "USP48";class_code "=";oId "Retina_Adult.Tissue_00008188";is.last "FALSE";is.first "FALSE";is.singleExon "FALSE"
chr1	transdecoder	CDS	21721036	21721163	.	-	1	transcript_id "DNTX_00008282";transcript_type "protein_coding";transcript_biotype "protein_coding";gene_id "XLOC_002025";gene_name "USP48";class_code "=";oId "Retina_Adult.Tissue_00008188";is.last "FALSE";is.first "FALSE";is.singleExon "FALSE"
chr1	transdecoder	CDS	21721650	21721764	.	-	2	transcript_id "DNTX_00008282";transcript_type "protein_coding";transcript_biotype "protein_coding";gene_id "XLOC_002025";gene_name "USP48";class_code "=";oId "Retina_Adult.Tissue_00008188";is.last "FALSE";is.first "FALSE";is.singleExon "FALSE"
chr1	transdecoder	CDS	21723898	21724162	.	-	0	transcript_id "DNTX_00008282";transcript_type "protein_coding";transcript_biotype "protein_coding";gene_id "XLOC_002025";gene_name "USP48";class_code "=";oId "Retina_Adult.Tissue_00008188";is.last "FALSE";is.first "FALSE";is.singleExon "FALSE"
chr1	transdecoder	stop_codon	21679417	21679419	.	-	2	transcript_id "DNTX_00008282";transcript_type "protein_coding";transcript_biotype "protein_coding";gene_id "XLOC_002025";gene_name "USP48";class_code "=";oId "Retina_Adult.Tissue_00008188";is.last "FALSE";is.first "FALSE";is.singleExon "FALSE"
chr1	transdecoder	three_prime_UTR	21678903	21679416	.	-	.	transcript_id "DNTX_00008282";transcript_type "protein_coding";transcript_biotype "protein_coding";gene_id "XLOC_002025";gene_name "USP48";class_code "=";oId "Retina_Adult.Tissue_00008188";is.last "FALSE";is.first "FALSE";is.singleExon "FALSE"
chr1	transdecoder	transcript	21678903	21727783	.	-	.	transcript_id "DNTX_00008283";transcript_type "protein_coding";transcript_biotype "protein_coding";gene_id "XLOC_002025";gene_name "USP48";class_code "j";oId "Retina_Adult.Tissue_00008190";is.last "FALSE";is.first "FALSE";is.singleExon "FALSE"
chr1	transdecoder	exon	21678903	21679439	.	-	.	transcript_id "DNTX_00008283";transcript_type "protein_coding";transcript_biotype "protein_coding";exon_number "17";gene_id "XLOC_002025";gene_name "USP48";class_code "j";oId "Retina_Adult.Tissue_00008190";is.last "TRUE";is.first "FALSE";is.singleExon "FALSE"
chr1	transdecoder	exon	21680808	21680834	.	-	.	transcript_id "DNTX_00008283";transcript_type "protein_coding";transcript_biotype "protein_coding";exon_number "16";gene_id "XLOC_002025";gene_name "USP48";class_code "j";oId "Retina_Adult.Tissue_00008190";is.last "FALSE";is.first "FALSE";is.singleExon "FALSE"
chr1	transdecoder	exon	21687191	21687239	.	-	.	transcript_id "DNTX_00008283";transcript_type "protein_coding";transcript_biotype "protein_coding";exon_number "15";gene_id "XLOC_002025";gene_name "USP48";class_code "j";oId "Retina_Adult.Tissue_00008190";is.last "FALSE";is.first "FALSE";is.singleExon "FALSE"
chr1	transdecoder	exon	21689974	21690099	.	-	.	transcript_id "DNTX_00008283";transcript_type "protein_coding";transcript_biotype "protein_coding";exon_number "14";gene_id "XLOC_002025";gene_name "USP48";class_code "j";oId "Retina_Adult.Tissue_00008190";is.last "FALSE";is.first "FALSE";is.singleExon "FALSE"
chr1	transdecoder	exon	21695066	21695221	.	-	.	transcript_id "DNTX_00008283";transcript_type "protein_coding";transcript_biotype "protein_coding";exon_number "13";gene_id "XLOC_002025";gene_name "USP48";class_code "j";oId "Retina_Adult.Tissue_00008190";is.last "FALSE";is.first "FALSE";is.singleExon "FALSE"
chr1	transdecoder	exon	21701498	21701602	.	-	.	transcript_id "DNTX_00008283";transcript_type "protein_coding";transcript_biotype "protein_coding";exon_number "12";gene_id "XLOC_002025";gene_name "USP48";class_code "j";oId "Retina_Adult.Tissue_00008190";is.last "FALSE";is.first "FALSE";is.singleExon "FALSE"
chr1	transdecoder	exon	21703512	21703618	.	-	.	transcript_id "DNTX_00008283";transcript_type "protein_coding";transcript_biotype "protein_coding";exon_number "11";gene_id "XLOC_002025";gene_name "USP48";class_code "j";oId "Retina_Adult.Tissue_00008190";is.last "FALSE";is.first "FALSE";is.singleExon "FALSE"
chr1	transdecoder	exon	21704262	21704392	.	-	.	transcript_id "DNTX_00008283";transcript_type "protein_coding";transcript_biotype "protein_coding";exon_number "10";gene_id "XLOC_002025";gene_name "USP48";class_code "j";oId "Retina_Adult.Tissue_00008190";is.last "FALSE";is.first "FALSE";is.singleExon "FALSE"
chr1	transdecoder	exon	21705727	21705837	.	-	.	transcript_id "DNTX_00008283";transcript_type "protein_coding";transcript_biotype "protein_coding";exon_number "9";gene_id "XLOC_002025";gene_name "USP48";class_code "j";oId "Retina_Adult.Tissue_00008190";is.last "FALSE";is.first "FALSE";is.singleExon "FALSE"
chr1	transdecoder	exon	21706126	21706187	.	-	.	transcript_id "DNTX_00008283";transcript_type "protein_coding";transcript_biotype "protein_coding";exon_number "8";gene_id "XLOC_002025";gene_name "USP48";class_code "j";oId "Retina_Adult.Tissue_00008190";is.last "FALSE";is.first "FALSE";is.singleExon "FALSE"
chr1	transdecoder	exon	21706467	21706589	.	-	.	transcript_id "DNTX_00008283";transcript_type "protein_coding";transcript_biotype "protein_coding";exon_number "7";gene_id "XLOC_002025";gene_name "USP48";class_code "j";oId "Retina_Adult.Tissue_00008190";is.last "FALSE";is.first "FALSE";is.singleExon "FALSE"
chr1	transdecoder	exon	21706744	21706868	.	-	.	transcript_id "DNTX_00008283";transcript_type "protein_coding";transcript_biotype "protein_coding";exon_number "6";gene_id "XLOC_002025";gene_name "USP48";class_code "j";oId "Retina_Adult.Tissue_00008190";is.last "FALSE";is.first "FALSE";is.singleExon "FALSE"
chr1	transdecoder	exon	21715389	21715457	.	-	.	transcript_id "DNTX_00008283";transcript_type "protein_coding";transcript_biotype "protein_coding";exon_number "5";gene_id "XLOC_002025";gene_name "USP48";class_code "j";oId "Retina_Adult.Tissue_00008190";is.last "FALSE";is.first "FALSE";is.singleExon "FALSE"
chr1	transdecoder	exon	21721036	21721166	.	-	.	transcript_id "DNTX_00008283";transcript_type "protein_coding";transcript_biotype "protein_coding";exon_number "4";gene_id "XLOC_002025";gene_name "USP48";class_code "j";oId "Retina_Adult.Tissue_00008190";is.last "FALSE";is.first "FALSE";is.singleExon "FALSE"
chr1	transdecoder	exon	21721650	21721764	.	-	.	transcript_id "DNTX_00008283";transcript_type "protein_coding";transcript_biotype "protein_coding";exon_number "3";gene_id "XLOC_002025";gene_name "USP48";class_code "j";oId "Retina_Adult.Tissue_00008190";is.last "FALSE";is.first "FALSE";is.singleExon "FALSE"
chr1	transdecoder	exon	21723898	21724095	.	-	.	transcript_id "DNTX_00008283";transcript_type "protein_coding";transcript_biotype "protein_coding";exon_number "2";gene_id "XLOC_002025";gene_name "USP48";class_code "j";oId "Retina_Adult.Tissue_00008190";is.last "FALSE";is.first "FALSE";is.singleExon "FALSE"
chr1	transdecoder	exon	21724912	21727783	.	-	.	transcript_id "DNTX_00008283";transcript_type "protein_coding";transcript_biotype "protein_coding";exon_number "1";gene_id "XLOC_002025";gene_name "USP48";class_code "j";oId "Retina_Adult.Tissue_00008190";is.last "FALSE";novel_exon_id "nvl_exon4750";novel_exon_type "novel_TSS";is.first "TRUE";is.singleExon "FALSE"
chr1	transdecoder	five_prime_UTR	21723968	21724095	.	-	.	transcript_id "DNTX_00008283";transcript_type "protein_coding";transcript_biotype "protein_coding";gene_id "XLOC_002025";gene_name "USP48";class_code "j";oId "Retina_Adult.Tissue_00008190";is.last "FALSE";is.first "FALSE";is.singleExon "FALSE"
chr1	transdecoder	five_prime_UTR	21724912	21727783	.	-	.	transcript_id "DNTX_00008283";transcript_type "protein_coding";transcript_biotype "protein_coding";gene_id "XLOC_002025";gene_name "USP48";class_code "j";oId "Retina_Adult.Tissue_00008190";is.last "FALSE";novel_exon_id "nvl_exon4750";novel_exon_type "novel_TSS";is.first "TRUE";is.singleExon "FALSE"
chr1	transdecoder	start_codon	21723965	21723967	.	-	2	transcript_id "DNTX_00008283";transcript_type "protein_coding";transcript_biotype "protein_coding";gene_id "XLOC_002025";gene_name "USP48";class_code "j";oId "Retina_Adult.Tissue_00008190";is.last "FALSE";is.first "FALSE";is.singleExon "FALSE"
chr1	transdecoder	CDS	21679420	21679439	.	-	2	transcript_id "DNTX_00008283";transcript_type "protein_coding";transcript_biotype "protein_coding";gene_id "XLOC_002025";gene_name "USP48";class_code "j";oId "Retina_Adult.Tissue_00008190";is.last "FALSE";is.first "FALSE";is.singleExon "FALSE"
chr1	transdecoder	CDS	21680808	21680834	.	-	2	transcript_id "DNTX_00008283";transcript_type "protein_coding";transcript_biotype "protein_coding";gene_id "XLOC_002025";gene_name "USP48";class_code "j";oId "Retina_Adult.Tissue_00008190";is.last "FALSE";is.first "FALSE";is.singleExon "FALSE"
chr1	transdecoder	CDS	21687191	21687239	.	-	0	transcript_id "DNTX_00008283";transcript_type "protein_coding";transcript_biotype "protein_coding";gene_id "XLOC_002025";gene_name "USP48";class_code "j";oId "Retina_Adult.Tissue_00008190";is.last "FALSE";is.first "FALSE";is.singleExon "FALSE"
chr1	transdecoder	CDS	21689974	21690099	.	-	0	transcript_id "DNTX_00008283";transcript_type "protein_coding";transcript_biotype "protein_coding";gene_id "XLOC_002025";gene_name "USP48";class_code "j";oId "Retina_Adult.Tissue_00008190";is.last "FALSE";is.first "FALSE";is.singleExon "FALSE"
chr1	transdecoder	CDS	21695066	21695221	.	-	0	transcript_id "DNTX_00008283";transcript_type "protein_coding";transcript_biotype "protein_coding";gene_id "XLOC_002025";gene_name "USP48";class_code "j";oId "Retina_Adult.Tissue_00008190";is.last "FALSE";is.first "FALSE";is.singleExon "FALSE"
chr1	transdecoder	CDS	21701498	21701602	.	-	0	transcript_id "DNTX_00008283";transcript_type "protein_coding";transcript_biotype "protein_coding";gene_id "XLOC_002025";gene_name "USP48";class_code "j";oId "Retina_Adult.Tissue_00008190";is.last "FALSE";is.first "FALSE";is.singleExon "FALSE"
chr1	transdecoder	CDS	21703512	21703618	.	-	2	transcript_id "DNTX_00008283";transcript_type "protein_coding";transcript_biotype "protein_coding";gene_id "XLOC_002025";gene_name "USP48";class_code "j";oId "Retina_Adult.Tissue_00008190";is.last "FALSE";is.first "FALSE";is.singleExon "FALSE"
chr1	transdecoder	CDS	21704262	21704392	.	-	1	transcript_id "DNTX_00008283";transcript_type "protein_coding";transcript_biotype "protein_coding";gene_id "XLOC_002025";gene_name "USP48";class_code "j";oId "Retina_Adult.Tissue_00008190";is.last "FALSE";is.first "FALSE";is.singleExon "FALSE"
chr1	transdecoder	CDS	21705727	21705837	.	-	1	transcript_id "DNTX_00008283";transcript_type "protein_coding";transcript_biotype "protein_coding";gene_id "XLOC_002025";gene_name "USP48";class_code "j";oId "Retina_Adult.Tissue_00008190";is.last "FALSE";is.first "FALSE";is.singleExon "FALSE"
chr1	transdecoder	CDS	21706126	21706187	.	-	0	transcript_id "DNTX_00008283";transcript_type "protein_coding";transcript_biotype "protein_coding";gene_id "XLOC_002025";gene_name "USP48";class_code "j";oId "Retina_Adult.Tissue_00008190";is.last "FALSE";is.first "FALSE";is.singleExon "FALSE"
chr1	transdecoder	CDS	21706467	21706589	.	-	0	transcript_id "DNTX_00008283";transcript_type "protein_coding";transcript_biotype "protein_coding";gene_id "XLOC_002025";gene_name "USP48";class_code "j";oId "Retina_Adult.Tissue_00008190";is.last "FALSE";is.first "FALSE";is.singleExon "FALSE"
chr1	transdecoder	CDS	21706744	21706868	.	-	2	transcript_id "DNTX_00008283";transcript_type "protein_coding";transcript_biotype "protein_coding";gene_id "XLOC_002025";gene_name "USP48";class_code "j";oId "Retina_Adult.Tissue_00008190";is.last "FALSE";is.first "FALSE";is.singleExon "FALSE"
chr1	transdecoder	CDS	21715389	21715457	.	-	2	transcript_id "DNTX_00008283";transcript_type "protein_coding";transcript_biotype "protein_coding";gene_id "XLOC_002025";gene_name "USP48";class_code "j";oId "Retina_Adult.Tissue_00008190";is.last "FALSE";is.first "FALSE";is.singleExon "FALSE"
chr1	transdecoder	CDS	21721036	21721166	.	-	1	transcript_id "DNTX_00008283";transcript_type "protein_coding";transcript_biotype "protein_coding";gene_id "XLOC_002025";gene_name "USP48";class_code "j";oId "Retina_Adult.Tissue_00008190";is.last "FALSE";is.first "FALSE";is.singleExon "FALSE"
chr1	transdecoder	CDS	21721650	21721764	.	-	2	transcript_id "DNTX_00008283";transcript_type "protein_coding";transcript_biotype "protein_coding";gene_id "XLOC_002025";gene_name "USP48";class_code "j";oId "Retina_Adult.Tissue_00008190";is.last "FALSE";is.first "FALSE";is.singleExon "FALSE"
chr1	transdecoder	CDS	21723898	21723967	.	-	0	transcript_id "DNTX_00008283";transcript_type "protein_coding";transcript_biotype "protein_coding";gene_id "XLOC_002025";gene_name "USP48";class_code "j";oId "Retina_Adult.Tissue_00008190";is.last "FALSE";is.first "FALSE";is.singleExon "FALSE"
chr1	transdecoder	stop_codon	21679417	21679419	.	-	2	transcript_id "DNTX_00008283";transcript_type "protein_coding";transcript_biotype "protein_coding";gene_id "XLOC_002025";gene_name "USP48";class_code "j";oId "Retina_Adult.Tissue_00008190";is.last "FALSE";is.first "FALSE";is.singleExon "FALSE"
chr1	transdecoder	three_prime_UTR	21678903	21679416	.	-	.	transcript_id "DNTX_00008283";transcript_type "protein_coding";transcript_biotype "protein_coding";gene_id "XLOC_002025";gene_name "USP48";class_code "j";oId "Retina_Adult.Tissue_00008190";is.last "FALSE";is.first "FALSE";is.singleExon "FALSE"
chr1	transdecoder	transcript	21678903	21728989	.	-	.	transcript_id "DNTX_00011082";transcript_type "protein_coding";transcript_biotype "protein_coding";gene_id "XLOC_002025";gene_name "USP48";class_code "j";oId "Spleen_00016648";is.last "FALSE";is.first "FALSE";is.singleExon "FALSE"
chr1	transdecoder	exon	21678903	21679439	.	-	.	transcript_id "DNTX_00011082";transcript_type "protein_coding";transcript_biotype "protein_coding";exon_number "16";gene_id "XLOC_002025";gene_name "USP48";class_code "j";oId "Spleen_00016648";is.last "TRUE";is.first "FALSE";is.singleExon "FALSE"
chr1	transdecoder	exon	21680808	21680834	.	-	.	transcript_id "DNTX_00011082";transcript_type "protein_coding";transcript_biotype "protein_coding";exon_number "15";gene_id "XLOC_002025";gene_name "USP48";class_code "j";oId "Spleen_00016648";is.last "FALSE";is.first "FALSE";is.singleExon "FALSE"
chr1	transdecoder	exon	21687191	21687239	.	-	.	transcript_id "DNTX_00011082";transcript_type "protein_coding";transcript_biotype "protein_coding";exon_number "14";gene_id "XLOC_002025";gene_name "USP48";class_code "j";oId "Spleen_00016648";is.last "FALSE";is.first "FALSE";is.singleExon "FALSE"
chr1	transdecoder	exon	21689974	21690099	.	-	.	transcript_id "DNTX_00011082";transcript_type "protein_coding";transcript_biotype "protein_coding";exon_number "13";gene_id "XLOC_002025";gene_name "USP48";class_code "j";oId "Spleen_00016648";is.last "FALSE";is.first "FALSE";is.singleExon "FALSE"
chr1	transdecoder	exon	21695066	21695221	.	-	.	transcript_id "DNTX_00011082";transcript_type "protein_coding";transcript_biotype "protein_coding";exon_number "12";gene_id "XLOC_002025";gene_name "USP48";class_code "j";oId "Spleen_00016648";is.last "FALSE";is.first "FALSE";is.singleExon "FALSE"
chr1	transdecoder	exon	21701498	21701602	.	-	.	transcript_id "DNTX_00011082";transcript_type "protein_coding";transcript_biotype "protein_coding";exon_number "11";gene_id "XLOC_002025";gene_name "USP48";class_code "j";oId "Spleen_00016648";is.last "FALSE";is.first "FALSE";is.singleExon "FALSE"
chr1	transdecoder	exon	21703512	21703618	.	-	.	transcript_id "DNTX_00011082";transcript_type "protein_coding";transcript_biotype "protein_coding";exon_number "10";gene_id "XLOC_002025";gene_name "USP48";class_code "j";oId "Spleen_00016648";is.last "FALSE";is.first "FALSE";is.singleExon "FALSE"
chr1	transdecoder	exon	21704262	21704392	.	-	.	transcript_id "DNTX_00011082";transcript_type "protein_coding";transcript_biotype "protein_coding";exon_number "9";gene_id "XLOC_002025";gene_name "USP48";class_code "j";oId "Spleen_00016648";is.last "FALSE";is.first "FALSE";is.singleExon "FALSE"
chr1	transdecoder	exon	21705727	21705837	.	-	.	transcript_id "DNTX_00011082";transcript_type "protein_coding";transcript_biotype "protein_coding";exon_number "8";gene_id "XLOC_002025";gene_name "USP48";class_code "j";oId "Spleen_00016648";is.last "FALSE";is.first "FALSE";is.singleExon "FALSE"
chr1	transdecoder	exon	21706126	21706187	.	-	.	transcript_id "DNTX_00011082";transcript_type "protein_coding";transcript_biotype "protein_coding";exon_number "7";gene_id "XLOC_002025";gene_name "USP48";class_code "j";oId "Spleen_00016648";is.last "FALSE";is.first "FALSE";is.singleExon "FALSE"
chr1	transdecoder	exon	21706467	21706589	.	-	.	transcript_id "DNTX_00011082";transcript_type "protein_coding";transcript_biotype "protein_coding";exon_number "6";gene_id "XLOC_002025";gene_name "USP48";class_code "j";oId "Spleen_00016648";is.last "FALSE";is.first "FALSE";is.singleExon "FALSE"
chr1	transdecoder	exon	21706744	21706868	.	-	.	transcript_id "DNTX_00011082";transcript_type "protein_coding";transcript_biotype "protein_coding";exon_number "5";gene_id "XLOC_002025";gene_name "USP48";class_code "j";oId "Spleen_00016648";is.last "FALSE";is.first "FALSE";is.singleExon "FALSE"
chr1	transdecoder	exon	21715389	21715457	.	-	.	transcript_id "DNTX_00011082";transcript_type "protein_coding";transcript_biotype "protein_coding";exon_number "4";gene_id "XLOC_002025";gene_name "USP48";class_code "j";oId "Spleen_00016648";is.last "FALSE";is.first "FALSE";is.singleExon "FALSE"
chr1	transdecoder	exon	21721036	21721163	.	-	.	transcript_id "DNTX_00011082";transcript_type "protein_coding";transcript_biotype "protein_coding";exon_number "3";gene_id "XLOC_002025";gene_name "USP48";class_code "j";oId "Spleen_00016648";is.last "FALSE";is.first "FALSE";is.singleExon "FALSE"
chr1	transdecoder	exon	21721650	21721764	.	-	.	transcript_id "DNTX_00011082";transcript_type "protein_coding";transcript_biotype "protein_coding";exon_number "2";gene_id "XLOC_002025";gene_name "USP48";class_code "j";oId "Spleen_00016648";is.last "FALSE";is.first "FALSE";is.singleExon "FALSE"
chr1	transdecoder	exon	21723898	21728989	.	-	.	transcript_id "DNTX_00011082";transcript_type "protein_coding";transcript_biotype "protein_coding";exon_number "1";gene_id "XLOC_002025";gene_name "USP48";class_code "j";oId "Spleen_00016648";is.last "FALSE";novel_exon_id "nvl_exon4751";novel_exon_type "A3SS";is.first "TRUE";is.singleExon "FALSE"
chr1	transdecoder	five_prime_UTR	21724163	21728989	.	-	.	transcript_id "DNTX_00011082";transcript_type "protein_coding";transcript_biotype "protein_coding";gene_id "XLOC_002025";gene_name "USP48";class_code "j";oId "Spleen_00016648";is.last "FALSE";is.first "FALSE";is.singleExon "FALSE"
chr1	transdecoder	start_codon	21724160	21724162	.	-	2	transcript_id "DNTX_00011082";transcript_type "protein_coding";transcript_biotype "protein_coding";gene_id "XLOC_002025";gene_name "USP48";class_code "j";oId "Spleen_00016648";is.last "FALSE";is.first "FALSE";is.singleExon "FALSE"
chr1	transdecoder	CDS	21679420	21679439	.	-	2	transcript_id "DNTX_00011082";transcript_type "protein_coding";transcript_biotype "protein_coding";gene_id "XLOC_002025";gene_name "USP48";class_code "j";oId "Spleen_00016648";is.last "FALSE";is.first "FALSE";is.singleExon "FALSE"
chr1	transdecoder	CDS	21680808	21680834	.	-	2	transcript_id "DNTX_00011082";transcript_type "protein_coding";transcript_biotype "protein_coding";gene_id "XLOC_002025";gene_name "USP48";class_code "j";oId "Spleen_00016648";is.last "FALSE";is.first "FALSE";is.singleExon "FALSE"
chr1	transdecoder	CDS	21687191	21687239	.	-	0	transcript_id "DNTX_00011082";transcript_type "protein_coding";transcript_biotype "protein_coding";gene_id "XLOC_002025";gene_name "USP48";class_code "j";oId "Spleen_00016648";is.last "FALSE";is.first "FALSE";is.singleExon "FALSE"
chr1	transdecoder	CDS	21689974	21690099	.	-	0	transcript_id "DNTX_00011082";transcript_type "protein_coding";transcript_biotype "protein_coding";gene_id "XLOC_002025";gene_name "USP48";class_code "j";oId "Spleen_00016648";is.last "FALSE";is.first "FALSE";is.singleExon "FALSE"
chr1	transdecoder	CDS	21695066	21695221	.	-	0	transcript_id "DNTX_00011082";transcript_type "protein_coding";transcript_biotype "protein_coding";gene_id "XLOC_002025";gene_name "USP48";class_code "j";oId "Spleen_00016648";is.last "FALSE";is.first "FALSE";is.singleExon "FALSE"
chr1	transdecoder	CDS	21701498	21701602	.	-	0	transcript_id "DNTX_00011082";transcript_type "protein_coding";transcript_biotype "protein_coding";gene_id "XLOC_002025";gene_name "USP48";class_code "j";oId "Spleen_00016648";is.last "FALSE";is.first "FALSE";is.singleExon "FALSE"
chr1	transdecoder	CDS	21703512	21703618	.	-	2	transcript_id "DNTX_00011082";transcript_type "protein_coding";transcript_biotype "protein_coding";gene_id "XLOC_002025";gene_name "USP48";class_code "j";oId "Spleen_00016648";is.last "FALSE";is.first "FALSE";is.singleExon "FALSE"
chr1	transdecoder	CDS	21704262	21704392	.	-	1	transcript_id "DNTX_00011082";transcript_type "protein_coding";transcript_biotype "protein_coding";gene_id "XLOC_002025";gene_name "USP48";class_code "j";oId "Spleen_00016648";is.last "FALSE";is.first "FALSE";is.singleExon "FALSE"
chr1	transdecoder	CDS	21705727	21705837	.	-	1	transcript_id "DNTX_00011082";transcript_type "protein_coding";transcript_biotype "protein_coding";gene_id "XLOC_002025";gene_name "USP48";class_code "j";oId "Spleen_00016648";is.last "FALSE";is.first "FALSE";is.singleExon "FALSE"
chr1	transdecoder	CDS	21706126	21706187	.	-	0	transcript_id "DNTX_00011082";transcript_type "protein_coding";transcript_biotype "protein_coding";gene_id "XLOC_002025";gene_name "USP48";class_code "j";oId "Spleen_00016648";is.last "FALSE";is.first "FALSE";is.singleExon "FALSE"
chr1	transdecoder	CDS	21706467	21706589	.	-	0	transcript_id "DNTX_00011082";transcript_type "protein_coding";transcript_biotype "protein_coding";gene_id "XLOC_002025";gene_name "USP48";class_code "j";oId "Spleen_00016648";is.last "FALSE";is.first "FALSE";is.singleExon "FALSE"
chr1	transdecoder	CDS	21706744	21706868	.	-	2	transcript_id "DNTX_00011082";transcript_type "protein_coding";transcript_biotype "protein_coding";gene_id "XLOC_002025";gene_name "USP48";class_code "j";oId "Spleen_00016648";is.last "FALSE";is.first "FALSE";is.singleExon "FALSE"
chr1	transdecoder	CDS	21715389	21715457	.	-	2	transcript_id "DNTX_00011082";transcript_type "protein_coding";transcript_biotype "protein_coding";gene_id "XLOC_002025";gene_name "USP48";class_code "j";oId "Spleen_00016648";is.last "FALSE";is.first "FALSE";is.singleExon "FALSE"
chr1	transdecoder	CDS	21721036	21721163	.	-	1	transcript_id "DNTX_00011082";transcript_type "protein_coding";transcript_biotype "protein_coding";gene_id "XLOC_002025";gene_name "USP48";class_code "j";oId "Spleen_00016648";is.last "FALSE";is.first "FALSE";is.singleExon "FALSE"
chr1	transdecoder	CDS	21721650	21721764	.	-	2	transcript_id "DNTX_00011082";transcript_type "protein_coding";transcript_biotype "protein_coding";gene_id "XLOC_002025";gene_name "USP48";class_code "j";oId "Spleen_00016648";is.last "FALSE";is.first "FALSE";is.singleExon "FALSE"
chr1	transdecoder	CDS	21723898	21724162	.	-	0	transcript_id "DNTX_00011082";transcript_type "protein_coding";transcript_biotype "protein_coding";gene_id "XLOC_002025";gene_name "USP48";class_code "j";oId "Spleen_00016648";is.last "FALSE";is.first "FALSE";is.singleExon "FALSE"
chr1	transdecoder	stop_codon	21679417	21679419	.	-	2	transcript_id "DNTX_00011082";transcript_type "protein_coding";transcript_biotype "protein_coding";gene_id "XLOC_002025";gene_name "USP48";class_code "j";oId "Spleen_00016648";is.last "FALSE";is.first "FALSE";is.singleExon "FALSE"
chr1	transdecoder	three_prime_UTR	21678903	21679416	.	-	.	transcript_id "DNTX_00011082";transcript_type "protein_coding";transcript_biotype "protein_coding";gene_id "XLOC_002025";gene_name "USP48";class_code "j";oId "Spleen_00016648";is.last "FALSE";is.first "FALSE";is.singleExon "FALSE"
chr1	transdecoder	transcript	21678903	21783140	.	-	.	transcript_id "DNTX_00008284";transcript_type "protein_coding";transcript_biotype "protein_coding";gene_id "XLOC_002025";gene_name "USP48";class_code "j";oId "Retina_Adult.Tissue_00016767";is.last "FALSE";is.first "FALSE";is.singleExon "FALSE"
chr1	transdecoder	exon	21678903	21679439	.	-	.	transcript_id "DNTX_00008284";transcript_type "protein_coding";transcript_biotype "protein_coding";exon_number "27";gene_id "XLOC_002025";gene_name "USP48";class_code "j";oId "Retina_Adult.Tissue_00016767";is.last "TRUE";is.first "FALSE";is.singleExon "FALSE"
chr1	transdecoder	exon	21680808	21680834	.	-	.	transcript_id "DNTX_00008284";transcript_type "protein_coding";transcript_biotype "protein_coding";exon_number "26";gene_id "XLOC_002025";gene_name "USP48";class_code "j";oId "Retina_Adult.Tissue_00016767";is.last "FALSE";is.first "FALSE";is.singleExon "FALSE"
chr1	transdecoder	exon	21687191	21687239	.	-	.	transcript_id "DNTX_00008284";transcript_type "protein_coding";transcript_biotype "protein_coding";exon_number "25";gene_id "XLOC_002025";gene_name "USP48";class_code "j";oId "Retina_Adult.Tissue_00016767";is.last "FALSE";is.first "FALSE";is.singleExon "FALSE"
chr1	transdecoder	exon	21689974	21690099	.	-	.	transcript_id "DNTX_00008284";transcript_type "protein_coding";transcript_biotype "protein_coding";exon_number "24";gene_id "XLOC_002025";gene_name "USP48";class_code "j";oId "Retina_Adult.Tissue_00016767";is.last "FALSE";is.first "FALSE";is.singleExon "FALSE"
chr1	transdecoder	exon	21695066	21695221	.	-	.	transcript_id "DNTX_00008284";transcript_type "protein_coding";transcript_biotype "protein_coding";exon_number "23";gene_id "XLOC_002025";gene_name "USP48";class_code "j";oId "Retina_Adult.Tissue_00016767";is.last "FALSE";is.first "FALSE";is.singleExon "FALSE"
chr1	transdecoder	exon	21701498	21701602	.	-	.	transcript_id "DNTX_00008284";transcript_type "protein_coding";transcript_biotype "protein_coding";exon_number "22";gene_id "XLOC_002025";gene_name "USP48";class_code "j";oId "Retina_Adult.Tissue_00016767";is.last "FALSE";is.first "FALSE";is.singleExon "FALSE"
chr1	transdecoder	exon	21703512	21703618	.	-	.	transcript_id "DNTX_00008284";transcript_type "protein_coding";transcript_biotype "protein_coding";exon_number "21";gene_id "XLOC_002025";gene_name "USP48";class_code "j";oId "Retina_Adult.Tissue_00016767";is.last "FALSE";is.first "FALSE";is.singleExon "FALSE"
chr1	transdecoder	exon	21704262	21704392	.	-	.	transcript_id "DNTX_00008284";transcript_type "protein_coding";transcript_biotype "protein_coding";exon_number "20";gene_id "XLOC_002025";gene_name "USP48";class_code "j";oId "Retina_Adult.Tissue_00016767";is.last "FALSE";is.first "FALSE";is.singleExon "FALSE"
chr1	transdecoder	exon	21705727	21705837	.	-	.	transcript_id "DNTX_00008284";transcript_type "protein_coding";transcript_biotype "protein_coding";exon_number "19";gene_id "XLOC_002025";gene_name "USP48";class_code "j";oId "Retina_Adult.Tissue_00016767";is.last "FALSE";is.first "FALSE";is.singleExon "FALSE"
chr1	transdecoder	exon	21706126	21706187	.	-	.	transcript_id "DNTX_00008284";transcript_type "protein_coding";transcript_biotype "protein_coding";exon_number "18";gene_id "XLOC_002025";gene_name "USP48";class_code "j";oId "Retina_Adult.Tissue_00016767";is.last "FALSE";is.first "FALSE";is.singleExon "FALSE"
chr1	transdecoder	exon	21706467	21706589	.	-	.	transcript_id "DNTX_00008284";transcript_type "protein_coding";transcript_biotype "protein_coding";exon_number "17";gene_id "XLOC_002025";gene_name "USP48";class_code "j";oId "Retina_Adult.Tissue_00016767";is.last "FALSE";is.first "FALSE";is.singleExon "FALSE"
chr1	transdecoder	exon	21706744	21706868	.	-	.	transcript_id "DNTX_00008284";transcript_type "protein_coding";transcript_biotype "protein_coding";exon_number "16";gene_id "XLOC_002025";gene_name "USP48";class_code "j";oId "Retina_Adult.Tissue_00016767";is.last "FALSE";is.first "FALSE";is.singleExon "FALSE"
chr1	transdecoder	exon	21715389	21715457	.	-	.	transcript_id "DNTX_00008284";transcript_type "protein_coding";transcript_biotype "protein_coding";exon_number "15";gene_id "XLOC_002025";gene_name "USP48";class_code "j";oId "Retina_Adult.Tissue_00016767";is.last "FALSE";is.first "FALSE";is.singleExon "FALSE"
chr1	transdecoder	exon	21721036	21721166	.	-	.	transcript_id "DNTX_00008284";transcript_type "protein_coding";transcript_biotype "protein_coding";exon_number "14";gene_id "XLOC_002025";gene_name "USP48";class_code "j";oId "Retina_Adult.Tissue_00016767";is.last "FALSE";is.first "FALSE";is.singleExon "FALSE"
chr1	transdecoder	exon	21721650	21721764	.	-	.	transcript_id "DNTX_00008284";transcript_type "protein_coding";transcript_biotype "protein_coding";exon_number "13";gene_id "XLOC_002025";gene_name "USP48";class_code "j";oId "Retina_Adult.Tissue_00016767";is.last "FALSE";is.first "FALSE";is.singleExon "FALSE"
chr1	transdecoder	exon	21723898	21724095	.	-	.	transcript_id "DNTX_00008284";transcript_type "protein_coding";transcript_biotype "protein_coding";exon_number "12";gene_id "XLOC_002025";gene_name "USP48";class_code "j";oId "Retina_Adult.Tissue_00016767";is.last "FALSE";is.first "FALSE";is.singleExon "FALSE"
chr1	transdecoder	exon	21724912	21728719	.	-	.	transcript_id "DNTX_00008284";transcript_type "protein_coding";transcript_biotype "protein_coding";exon_number "11";gene_id "XLOC_002025";gene_name "USP48";class_code "j";oId "Retina_Adult.Tissue_00016767";is.last "FALSE";novel_exon_id "nvl_exon4752";novel_exon_type "novel_TSS";is.first "FALSE";is.singleExon "FALSE"
chr1	transdecoder	exon	21729704	21729832	.	-	.	transcript_id "DNTX_00008284";transcript_type "protein_coding";transcript_biotype "protein_coding";exon_number "10";gene_id "XLOC_002025";gene_name "USP48";class_code "j";oId "Retina_Adult.Tissue_00016767";is.last "FALSE";is.first "FALSE";is.singleExon "FALSE"
chr1	transdecoder	exon	21736446	21736625	.	-	.	transcript_id "DNTX_00008284";transcript_type "protein_coding";transcript_biotype "protein_coding";exon_number "9";gene_id "XLOC_002025";gene_name "USP48";class_code "j";oId "Retina_Adult.Tissue_00016767";is.last "FALSE";is.first "FALSE";is.singleExon "FALSE"
chr1	transdecoder	exon	21747067	21747149	.	-	.	transcript_id "DNTX_00008284";transcript_type "protein_coding";transcript_biotype "protein_coding";exon_number "8";gene_id "XLOC_002025";gene_name "USP48";class_code "j";oId "Retina_Adult.Tissue_00016767";is.last "FALSE";is.first "FALSE";is.singleExon "FALSE"
chr1	transdecoder	exon	21748138	21748271	.	-	.	transcript_id "DNTX_00008284";transcript_type "protein_coding";transcript_biotype "protein_coding";exon_number "7";gene_id "XLOC_002025";gene_name "USP48";class_code "j";oId "Retina_Adult.Tissue_00016767";is.last "FALSE";is.first "FALSE";is.singleExon "FALSE"
chr1	transdecoder	exon	21751507	21751615	.	-	.	transcript_id "DNTX_00008284";transcript_type "protein_coding";transcript_biotype "protein_coding";exon_number "6";gene_id "XLOC_002025";gene_name "USP48";class_code "j";oId "Retina_Adult.Tissue_00016767";is.last "FALSE";is.first "FALSE";is.singleExon "FALSE"
chr1	transdecoder	exon	21752527	21752651	.	-	.	transcript_id "DNTX_00008284";transcript_type "protein_coding";transcript_biotype "protein_coding";exon_number "5";gene_id "XLOC_002025";gene_name "USP48";class_code "j";oId "Retina_Adult.Tissue_00016767";is.last "FALSE";is.first "FALSE";is.singleExon "FALSE"
chr1	transdecoder	exon	21752992	21753119	.	-	.	transcript_id "DNTX_00008284";transcript_type "protein_coding";transcript_biotype "protein_coding";exon_number "4";gene_id "XLOC_002025";gene_name "USP48";class_code "j";oId "Retina_Adult.Tissue_00016767";is.last "FALSE";is.first "FALSE";is.singleExon "FALSE"
chr1	transdecoder	exon	21756546	21756702	.	-	.	transcript_id "DNTX_00008284";transcript_type "protein_coding";transcript_biotype "protein_coding";exon_number "3";gene_id "XLOC_002025";gene_name "USP48";class_code "j";oId "Retina_Adult.Tissue_00016767";is.last "FALSE";is.first "FALSE";is.singleExon "FALSE"
chr1	transdecoder	exon	21757663	21757783	.	-	.	transcript_id "DNTX_00008284";transcript_type "protein_coding";transcript_biotype "protein_coding";exon_number "2";gene_id "XLOC_002025";gene_name "USP48";class_code "j";oId "Retina_Adult.Tissue_00016767";is.last "FALSE";is.first "FALSE";is.singleExon "FALSE"
chr1	transdecoder	exon	21782824	21783140	.	-	.	transcript_id "DNTX_00008284";transcript_type "protein_coding";transcript_biotype "protein_coding";exon_number "1";gene_id "XLOC_002025";gene_name "USP48";class_code "j";oId "Retina_Adult.Tissue_00016767";is.last "FALSE";novel_exon_id "nvl_exon4753";novel_exon_type "A3SS";is.first "TRUE";is.singleExon "FALSE"
chr1	transdecoder	five_prime_UTR	21723968	21724095	.	-	.	transcript_id "DNTX_00008284";transcript_type "protein_coding";transcript_biotype "protein_coding";gene_id "XLOC_002025";gene_name "USP48";class_code "j";oId "Retina_Adult.Tissue_00016767";is.last "FALSE";is.first "FALSE";is.singleExon "FALSE"
chr1	transdecoder	five_prime_UTR	21724912	21728719	.	-	.	transcript_id "DNTX_00008284";transcript_type "protein_coding";transcript_biotype "protein_coding";gene_id "XLOC_002025";gene_name "USP48";class_code "j";oId "Retina_Adult.Tissue_00016767";is.last "FALSE";novel_exon_id "nvl_exon4752";novel_exon_type "novel_TSS";is.first "FALSE";is.singleExon "FALSE"
chr1	transdecoder	five_prime_UTR	21729704	21729832	.	-	.	transcript_id "DNTX_00008284";transcript_type "protein_coding";transcript_biotype "protein_coding";gene_id "XLOC_002025";gene_name "USP48";class_code "j";oId "Retina_Adult.Tissue_00016767";is.last "FALSE";is.first "FALSE";is.singleExon "FALSE"
chr1	transdecoder	five_prime_UTR	21736446	21736625	.	-	.	transcript_id "DNTX_00008284";transcript_type "protein_coding";transcript_biotype "protein_coding";gene_id "XLOC_002025";gene_name "USP48";class_code "j";oId "Retina_Adult.Tissue_00016767";is.last "FALSE";is.first "FALSE";is.singleExon "FALSE"
chr1	transdecoder	five_prime_UTR	21747067	21747149	.	-	.	transcript_id "DNTX_00008284";transcript_type "protein_coding";transcript_biotype "protein_coding";gene_id "XLOC_002025";gene_name "USP48";class_code "j";oId "Retina_Adult.Tissue_00016767";is.last "FALSE";is.first "FALSE";is.singleExon "FALSE"
chr1	transdecoder	five_prime_UTR	21748138	21748271	.	-	.	transcript_id "DNTX_00008284";transcript_type "protein_coding";transcript_biotype "protein_coding";gene_id "XLOC_002025";gene_name "USP48";class_code "j";oId "Retina_Adult.Tissue_00016767";is.last "FALSE";is.first "FALSE";is.singleExon "FALSE"
chr1	transdecoder	five_prime_UTR	21751507	21751615	.	-	.	transcript_id "DNTX_00008284";transcript_type "protein_coding";transcript_biotype "protein_coding";gene_id "XLOC_002025";gene_name "USP48";class_code "j";oId "Retina_Adult.Tissue_00016767";is.last "FALSE";is.first "FALSE";is.singleExon "FALSE"
chr1	transdecoder	five_prime_UTR	21752527	21752651	.	-	.	transcript_id "DNTX_00008284";transcript_type "protein_coding";transcript_biotype "protein_coding";gene_id "XLOC_002025";gene_name "USP48";class_code "j";oId "Retina_Adult.Tissue_00016767";is.last "FALSE";is.first "FALSE";is.singleExon "FALSE"
chr1	transdecoder	five_prime_UTR	21752992	21753119	.	-	.	transcript_id "DNTX_00008284";transcript_type "protein_coding";transcript_biotype "protein_coding";gene_id "XLOC_002025";gene_name "USP48";class_code "j";oId "Retina_Adult.Tissue_00016767";is.last "FALSE";is.first "FALSE";is.singleExon "FALSE"
chr1	transdecoder	five_prime_UTR	21756546	21756702	.	-	.	transcript_id "DNTX_00008284";transcript_type "protein_coding";transcript_biotype "protein_coding";gene_id "XLOC_002025";gene_name "USP48";class_code "j";oId "Retina_Adult.Tissue_00016767";is.last "FALSE";is.first "FALSE";is.singleExon "FALSE"
chr1	transdecoder	five_prime_UTR	21757663	21757783	.	-	.	transcript_id "DNTX_00008284";transcript_type "protein_coding";transcript_biotype "protein_coding";gene_id "XLOC_002025";gene_name "USP48";class_code "j";oId "Retina_Adult.Tissue_00016767";is.last "FALSE";is.first "FALSE";is.singleExon "FALSE"
chr1	transdecoder	five_prime_UTR	21782824	21783140	.	-	.	transcript_id "DNTX_00008284";transcript_type "protein_coding";transcript_biotype "protein_coding";gene_id "XLOC_002025";gene_name "USP48";class_code "j";oId "Retina_Adult.Tissue_00016767";is.last "FALSE";novel_exon_id "nvl_exon4753";novel_exon_type "A3SS";is.first "TRUE";is.singleExon "FALSE"
chr1	transdecoder	start_codon	21723965	21723967	.	-	2	transcript_id "DNTX_00008284";transcript_type "protein_coding";transcript_biotype "protein_coding";gene_id "XLOC_002025";gene_name "USP48";class_code "j";oId "Retina_Adult.Tissue_00016767";is.last "FALSE";is.first "FALSE";is.singleExon "FALSE"
chr1	transdecoder	CDS	21679420	21679439	.	-	2	transcript_id "DNTX_00008284";transcript_type "protein_coding";transcript_biotype "protein_coding";gene_id "XLOC_002025";gene_name "USP48";class_code "j";oId "Retina_Adult.Tissue_00016767";is.last "FALSE";is.first "FALSE";is.singleExon "FALSE"
chr1	transdecoder	CDS	21680808	21680834	.	-	2	transcript_id "DNTX_00008284";transcript_type "protein_coding";transcript_biotype "protein_coding";gene_id "XLOC_002025";gene_name "USP48";class_code "j";oId "Retina_Adult.Tissue_00016767";is.last "FALSE";is.first "FALSE";is.singleExon "FALSE"
chr1	transdecoder	CDS	21687191	21687239	.	-	0	transcript_id "DNTX_00008284";transcript_type "protein_coding";transcript_biotype "protein_coding";gene_id "XLOC_002025";gene_name "USP48";class_code "j";oId "Retina_Adult.Tissue_00016767";is.last "FALSE";is.first "FALSE";is.singleExon "FALSE"
chr1	transdecoder	CDS	21689974	21690099	.	-	0	transcript_id "DNTX_00008284";transcript_type "protein_coding";transcript_biotype "protein_coding";gene_id "XLOC_002025";gene_name "USP48";class_code "j";oId "Retina_Adult.Tissue_00016767";is.last "FALSE";is.first "FALSE";is.singleExon "FALSE"
chr1	transdecoder	CDS	21695066	21695221	.	-	0	transcript_id "DNTX_00008284";transcript_type "protein_coding";transcript_biotype "protein_coding";gene_id "XLOC_002025";gene_name "USP48";class_code "j";oId "Retina_Adult.Tissue_00016767";is.last "FALSE";is.first "FALSE";is.singleExon "FALSE"
chr1	transdecoder	CDS	21701498	21701602	.	-	0	transcript_id "DNTX_00008284";transcript_type "protein_coding";transcript_biotype "protein_coding";gene_id "XLOC_002025";gene_name "USP48";class_code "j";oId "Retina_Adult.Tissue_00016767";is.last "FALSE";is.first "FALSE";is.singleExon "FALSE"
chr1	transdecoder	CDS	21703512	21703618	.	-	2	transcript_id "DNTX_00008284";transcript_type "protein_coding";transcript_biotype "protein_coding";gene_id "XLOC_002025";gene_name "USP48";class_code "j";oId "Retina_Adult.Tissue_00016767";is.last "FALSE";is.first "FALSE";is.singleExon "FALSE"
chr1	transdecoder	CDS	21704262	21704392	.	-	1	transcript_id "DNTX_00008284";transcript_type "protein_coding";transcript_biotype "protein_coding";gene_id "XLOC_002025";gene_name "USP48";class_code "j";oId "Retina_Adult.Tissue_00016767";is.last "FALSE";is.first "FALSE";is.singleExon "FALSE"
chr1	transdecoder	CDS	21705727	21705837	.	-	1	transcript_id "DNTX_00008284";transcript_type "protein_coding";transcript_biotype "protein_coding";gene_id "XLOC_002025";gene_name "USP48";class_code "j";oId "Retina_Adult.Tissue_00016767";is.last "FALSE";is.first "FALSE";is.singleExon "FALSE"
chr1	transdecoder	CDS	21706126	21706187	.	-	0	transcript_id "DNTX_00008284";transcript_type "protein_coding";transcript_biotype "protein_coding";gene_id "XLOC_002025";gene_name "USP48";class_code "j";oId "Retina_Adult.Tissue_00016767";is.last "FALSE";is.first "FALSE";is.singleExon "FALSE"
chr1	transdecoder	CDS	21706467	21706589	.	-	0	transcript_id "DNTX_00008284";transcript_type "protein_coding";transcript_biotype "protein_coding";gene_id "XLOC_002025";gene_name "USP48";class_code "j";oId "Retina_Adult.Tissue_00016767";is.last "FALSE";is.first "FALSE";is.singleExon "FALSE"
chr1	transdecoder	CDS	21706744	21706868	.	-	2	transcript_id "DNTX_00008284";transcript_type "protein_coding";transcript_biotype "protein_coding";gene_id "XLOC_002025";gene_name "USP48";class_code "j";oId "Retina_Adult.Tissue_00016767";is.last "FALSE";is.first "FALSE";is.singleExon "FALSE"
chr1	transdecoder	CDS	21715389	21715457	.	-	2	transcript_id "DNTX_00008284";transcript_type "protein_coding";transcript_biotype "protein_coding";gene_id "XLOC_002025";gene_name "USP48";class_code "j";oId "Retina_Adult.Tissue_00016767";is.last "FALSE";is.first "FALSE";is.singleExon "FALSE"
chr1	transdecoder	CDS	21721036	21721166	.	-	1	transcript_id "DNTX_00008284";transcript_type "protein_coding";transcript_biotype "protein_coding";gene_id "XLOC_002025";gene_name "USP48";class_code "j";oId "Retina_Adult.Tissue_00016767";is.last "FALSE";is.first "FALSE";is.singleExon "FALSE"
chr1	transdecoder	CDS	21721650	21721764	.	-	2	transcript_id "DNTX_00008284";transcript_type "protein_coding";transcript_biotype "protein_coding";gene_id "XLOC_002025";gene_name "USP48";class_code "j";oId "Retina_Adult.Tissue_00016767";is.last "FALSE";is.first "FALSE";is.singleExon "FALSE"
chr1	transdecoder	CDS	21723898	21723967	.	-	0	transcript_id "DNTX_00008284";transcript_type "protein_coding";transcript_biotype "protein_coding";gene_id "XLOC_002025";gene_name "USP48";class_code "j";oId "Retina_Adult.Tissue_00016767";is.last "FALSE";is.first "FALSE";is.singleExon "FALSE"
chr1	transdecoder	stop_codon	21679417	21679419	.	-	2	transcript_id "DNTX_00008284";transcript_type "protein_coding";transcript_biotype "protein_coding";gene_id "XLOC_002025";gene_name "USP48";class_code "j";oId "Retina_Adult.Tissue_00016767";is.last "FALSE";is.first "FALSE";is.singleExon "FALSE"
chr1	transdecoder	three_prime_UTR	21678903	21679416	.	-	.	transcript_id "DNTX_00008284";transcript_type "protein_coding";transcript_biotype "protein_coding";gene_id "XLOC_002025";gene_name "USP48";class_code "j";oId "Retina_Adult.Tissue_00016767";is.last "FALSE";is.first "FALSE";is.singleExon "FALSE"
chr1	transdecoder	transcript	21678903	21783195	.	-	.	transcript_id "DNTX_00002110";transcript_type "protein_coding";transcript_biotype "protein_coding";gene_id "XLOC_002025";gene_name "USP48";class_code "m";oId "Cornea_Adult.Tissue_00045152";is.last "FALSE";is.first "FALSE";is.singleExon "FALSE"
chr1	transdecoder	exon	21678903	21679439	.	-	.	transcript_id "DNTX_00002110";transcript_type "protein_coding";transcript_biotype "protein_coding";exon_number "26";gene_id "XLOC_002025";gene_name "USP48";class_code "m";oId "Cornea_Adult.Tissue_00045152";is.last "TRUE";is.first "FALSE";is.singleExon "FALSE"
chr1	transdecoder	exon	21680808	21680834	.	-	.	transcript_id "DNTX_00002110";transcript_type "protein_coding";transcript_biotype "protein_coding";exon_number "25";gene_id "XLOC_002025";gene_name "USP48";class_code "m";oId "Cornea_Adult.Tissue_00045152";is.last "FALSE";is.first "FALSE";is.singleExon "FALSE"
chr1	transdecoder	exon	21687191	21687239	.	-	.	transcript_id "DNTX_00002110";transcript_type "protein_coding";transcript_biotype "protein_coding";exon_number "24";gene_id "XLOC_002025";gene_name "USP48";class_code "m";oId "Cornea_Adult.Tissue_00045152";is.last "FALSE";is.first "FALSE";is.singleExon "FALSE"
chr1	transdecoder	exon	21689974	21690099	.	-	.	transcript_id "DNTX_00002110";transcript_type "protein_coding";transcript_biotype "protein_coding";exon_number "23";gene_id "XLOC_002025";gene_name "USP48";class_code "m";oId "Cornea_Adult.Tissue_00045152";is.last "FALSE";is.first "FALSE";is.singleExon "FALSE"
chr1	transdecoder	exon	21695066	21695221	.	-	.	transcript_id "DNTX_00002110";transcript_type "protein_coding";transcript_biotype "protein_coding";exon_number "22";gene_id "XLOC_002025";gene_name "USP48";class_code "m";oId "Cornea_Adult.Tissue_00045152";is.last "FALSE";is.first "FALSE";is.singleExon "FALSE"
chr1	transdecoder	exon	21701498	21701602	.	-	.	transcript_id "DNTX_00002110";transcript_type "protein_coding";transcript_biotype "protein_coding";exon_number "21";gene_id "XLOC_002025";gene_name "USP48";class_code "m";oId "Cornea_Adult.Tissue_00045152";is.last "FALSE";is.first "FALSE";is.singleExon "FALSE"
chr1	transdecoder	exon	21703512	21703618	.	-	.	transcript_id "DNTX_00002110";transcript_type "protein_coding";transcript_biotype "protein_coding";exon_number "20";gene_id "XLOC_002025";gene_name "USP48";class_code "m";oId "Cornea_Adult.Tissue_00045152";is.last "FALSE";is.first "FALSE";is.singleExon "FALSE"
chr1	transdecoder	exon	21704262	21704392	.	-	.	transcript_id "DNTX_00002110";transcript_type "protein_coding";transcript_biotype "protein_coding";exon_number "19";gene_id "XLOC_002025";gene_name "USP48";class_code "m";oId "Cornea_Adult.Tissue_00045152";is.last "FALSE";is.first "FALSE";is.singleExon "FALSE"
chr1	transdecoder	exon	21705727	21705837	.	-	.	transcript_id "DNTX_00002110";transcript_type "protein_coding";transcript_biotype "protein_coding";exon_number "18";gene_id "XLOC_002025";gene_name "USP48";class_code "m";oId "Cornea_Adult.Tissue_00045152";is.last "FALSE";is.first "FALSE";is.singleExon "FALSE"
chr1	transdecoder	exon	21706126	21706187	.	-	.	transcript_id "DNTX_00002110";transcript_type "protein_coding";transcript_biotype "protein_coding";exon_number "17";gene_id "XLOC_002025";gene_name "USP48";class_code "m";oId "Cornea_Adult.Tissue_00045152";is.last "FALSE";is.first "FALSE";is.singleExon "FALSE"
chr1	transdecoder	exon	21706467	21706589	.	-	.	transcript_id "DNTX_00002110";transcript_type "protein_coding";transcript_biotype "protein_coding";exon_number "16";gene_id "XLOC_002025";gene_name "USP48";class_code "m";oId "Cornea_Adult.Tissue_00045152";is.last "FALSE";is.first "FALSE";is.singleExon "FALSE"
chr1	transdecoder	exon	21706744	21706868	.	-	.	transcript_id "DNTX_00002110";transcript_type "protein_coding";transcript_biotype "protein_coding";exon_number "15";gene_id "XLOC_002025";gene_name "USP48";class_code "m";oId "Cornea_Adult.Tissue_00045152";is.last "FALSE";is.first "FALSE";is.singleExon "FALSE"
chr1	transdecoder	exon	21715389	21715457	.	-	.	transcript_id "DNTX_00002110";transcript_type "protein_coding";transcript_biotype "protein_coding";exon_number "14";gene_id "XLOC_002025";gene_name "USP48";class_code "m";oId "Cornea_Adult.Tissue_00045152";is.last "FALSE";is.first "FALSE";is.singleExon "FALSE"
chr1	transdecoder	exon	21721036	21721166	.	-	.	transcript_id "DNTX_00002110";transcript_type "protein_coding";transcript_biotype "protein_coding";exon_number "13";gene_id "XLOC_002025";gene_name "USP48";class_code "m";oId "Cornea_Adult.Tissue_00045152";is.last "FALSE";is.first "FALSE";is.singleExon "FALSE"
chr1	transdecoder	exon	21721650	21721764	.	-	.	transcript_id "DNTX_00002110";transcript_type "protein_coding";transcript_biotype "protein_coding";exon_number "12";gene_id "XLOC_002025";gene_name "USP48";class_code "m";oId "Cornea_Adult.Tissue_00045152";is.last "FALSE";is.first "FALSE";is.singleExon "FALSE"
chr1	transdecoder	exon	21723898	21728719	.	-	.	transcript_id "DNTX_00002110";transcript_type "protein_coding";transcript_biotype "protein_coding";exon_number "11";gene_id "XLOC_002025";gene_name "USP48";class_code "m";oId "Cornea_Adult.Tissue_00045152";is.last "FALSE";is.first "FALSE";is.singleExon "FALSE"
chr1	transdecoder	exon	21729704	21729832	.	-	.	transcript_id "DNTX_00002110";transcript_type "protein_coding";transcript_biotype "protein_coding";exon_number "10";gene_id "XLOC_002025";gene_name "USP48";class_code "m";oId "Cornea_Adult.Tissue_00045152";is.last "FALSE";is.first "FALSE";is.singleExon "FALSE"
chr1	transdecoder	exon	21736446	21736625	.	-	.	transcript_id "DNTX_00002110";transcript_type "protein_coding";transcript_biotype "protein_coding";exon_number "9";gene_id "XLOC_002025";gene_name "USP48";class_code "m";oId "Cornea_Adult.Tissue_00045152";is.last "FALSE";is.first "FALSE";is.singleExon "FALSE"
chr1	transdecoder	exon	21747067	21747149	.	-	.	transcript_id "DNTX_00002110";transcript_type "protein_coding";transcript_biotype "protein_coding";exon_number "8";gene_id "XLOC_002025";gene_name "USP48";class_code "m";oId "Cornea_Adult.Tissue_00045152";is.last "FALSE";is.first "FALSE";is.singleExon "FALSE"
chr1	transdecoder	exon	21748138	21748271	.	-	.	transcript_id "DNTX_00002110";transcript_type "protein_coding";transcript_biotype "protein_coding";exon_number "7";gene_id "XLOC_002025";gene_name "USP48";class_code "m";oId "Cornea_Adult.Tissue_00045152";is.last "FALSE";is.first "FALSE";is.singleExon "FALSE"
chr1	transdecoder	exon	21751507	21751615	.	-	.	transcript_id "DNTX_00002110";transcript_type "protein_coding";transcript_biotype "protein_coding";exon_number "6";gene_id "XLOC_002025";gene_name "USP48";class_code "m";oId "Cornea_Adult.Tissue_00045152";is.last "FALSE";is.first "FALSE";is.singleExon "FALSE"
chr1	transdecoder	exon	21752527	21752651	.	-	.	transcript_id "DNTX_00002110";transcript_type "protein_coding";transcript_biotype "protein_coding";exon_number "5";gene_id "XLOC_002025";gene_name "USP48";class_code "m";oId "Cornea_Adult.Tissue_00045152";is.last "FALSE";is.first "FALSE";is.singleExon "FALSE"
chr1	transdecoder	exon	21752992	21753119	.	-	.	transcript_id "DNTX_00002110";transcript_type "protein_coding";transcript_biotype "protein_coding";exon_number "4";gene_id "XLOC_002025";gene_name "USP48";class_code "m";oId "Cornea_Adult.Tissue_00045152";is.last "FALSE";is.first "FALSE";is.singleExon "FALSE"
chr1	transdecoder	exon	21756546	21756702	.	-	.	transcript_id "DNTX_00002110";transcript_type "protein_coding";transcript_biotype "protein_coding";exon_number "3";gene_id "XLOC_002025";gene_name "USP48";class_code "m";oId "Cornea_Adult.Tissue_00045152";is.last "FALSE";is.first "FALSE";is.singleExon "FALSE"
chr1	transdecoder	exon	21757663	21757783	.	-	.	transcript_id "DNTX_00002110";transcript_type "protein_coding";transcript_biotype "protein_coding";exon_number "2";gene_id "XLOC_002025";gene_name "USP48";class_code "m";oId "Cornea_Adult.Tissue_00045152";is.last "FALSE";is.first "FALSE";is.singleExon "FALSE"
chr1	transdecoder	exon	21782824	21783195	.	-	.	transcript_id "DNTX_00002110";transcript_type "protein_coding";transcript_biotype "protein_coding";exon_number "1";gene_id "XLOC_002025";gene_name "USP48";class_code "m";oId "Cornea_Adult.Tissue_00045152";is.last "FALSE";is.first "TRUE";is.singleExon "FALSE"
chr1	transdecoder	five_prime_UTR	21724163	21728719	.	-	.	transcript_id "DNTX_00002110";transcript_type "protein_coding";transcript_biotype "protein_coding";gene_id "XLOC_002025";gene_name "USP48";class_code "m";oId "Cornea_Adult.Tissue_00045152";is.last "FALSE";is.first "FALSE";is.singleExon "FALSE"
chr1	transdecoder	five_prime_UTR	21729704	21729832	.	-	.	transcript_id "DNTX_00002110";transcript_type "protein_coding";transcript_biotype "protein_coding";gene_id "XLOC_002025";gene_name "USP48";class_code "m";oId "Cornea_Adult.Tissue_00045152";is.last "FALSE";is.first "FALSE";is.singleExon "FALSE"
chr1	transdecoder	five_prime_UTR	21736446	21736625	.	-	.	transcript_id "DNTX_00002110";transcript_type "protein_coding";transcript_biotype "protein_coding";gene_id "XLOC_002025";gene_name "USP48";class_code "m";oId "Cornea_Adult.Tissue_00045152";is.last "FALSE";is.first "FALSE";is.singleExon "FALSE"
chr1	transdecoder	five_prime_UTR	21747067	21747149	.	-	.	transcript_id "DNTX_00002110";transcript_type "protein_coding";transcript_biotype "protein_coding";gene_id "XLOC_002025";gene_name "USP48";class_code "m";oId "Cornea_Adult.Tissue_00045152";is.last "FALSE";is.first "FALSE";is.singleExon "FALSE"
chr1	transdecoder	five_prime_UTR	21748138	21748271	.	-	.	transcript_id "DNTX_00002110";transcript_type "protein_coding";transcript_biotype "protein_coding";gene_id "XLOC_002025";gene_name "USP48";class_code "m";oId "Cornea_Adult.Tissue_00045152";is.last "FALSE";is.first "FALSE";is.singleExon "FALSE"
chr1	transdecoder	five_prime_UTR	21751507	21751615	.	-	.	transcript_id "DNTX_00002110";transcript_type "protein_coding";transcript_biotype "protein_coding";gene_id "XLOC_002025";gene_name "USP48";class_code "m";oId "Cornea_Adult.Tissue_00045152";is.last "FALSE";is.first "FALSE";is.singleExon "FALSE"
chr1	transdecoder	five_prime_UTR	21752527	21752651	.	-	.	transcript_id "DNTX_00002110";transcript_type "protein_coding";transcript_biotype "protein_coding";gene_id "XLOC_002025";gene_name "USP48";class_code "m";oId "Cornea_Adult.Tissue_00045152";is.last "FALSE";is.first "FALSE";is.singleExon "FALSE"
chr1	transdecoder	five_prime_UTR	21752992	21753119	.	-	.	transcript_id "DNTX_00002110";transcript_type "protein_coding";transcript_biotype "protein_coding";gene_id "XLOC_002025";gene_name "USP48";class_code "m";oId "Cornea_Adult.Tissue_00045152";is.last "FALSE";is.first "FALSE";is.singleExon "FALSE"
chr1	transdecoder	five_prime_UTR	21756546	21756702	.	-	.	transcript_id "DNTX_00002110";transcript_type "protein_coding";transcript_biotype "protein_coding";gene_id "XLOC_002025";gene_name "USP48";class_code "m";oId "Cornea_Adult.Tissue_00045152";is.last "FALSE";is.first "FALSE";is.singleExon "FALSE"
chr1	transdecoder	five_prime_UTR	21757663	21757783	.	-	.	transcript_id "DNTX_00002110";transcript_type "protein_coding";transcript_biotype "protein_coding";gene_id "XLOC_002025";gene_name "USP48";class_code "m";oId "Cornea_Adult.Tissue_00045152";is.last "FALSE";is.first "FALSE";is.singleExon "FALSE"
chr1	transdecoder	five_prime_UTR	21782824	21783195	.	-	.	transcript_id "DNTX_00002110";transcript_type "protein_coding";transcript_biotype "protein_coding";gene_id "XLOC_002025";gene_name "USP48";class_code "m";oId "Cornea_Adult.Tissue_00045152";is.last "FALSE";is.first "TRUE";is.singleExon "FALSE"
chr1	transdecoder	start_codon	21724160	21724162	.	-	2	transcript_id "DNTX_00002110";transcript_type "protein_coding";transcript_biotype "protein_coding";gene_id "XLOC_002025";gene_name "USP48";class_code "m";oId "Cornea_Adult.Tissue_00045152";is.last "FALSE";is.first "FALSE";is.singleExon "FALSE"
chr1	transdecoder	CDS	21679420	21679439	.	-	2	transcript_id "DNTX_00002110";transcript_type "protein_coding";transcript_biotype "protein_coding";gene_id "XLOC_002025";gene_name "USP48";class_code "m";oId "Cornea_Adult.Tissue_00045152";is.last "FALSE";is.first "FALSE";is.singleExon "FALSE"
chr1	transdecoder	CDS	21680808	21680834	.	-	2	transcript_id "DNTX_00002110";transcript_type "protein_coding";transcript_biotype "protein_coding";gene_id "XLOC_002025";gene_name "USP48";class_code "m";oId "Cornea_Adult.Tissue_00045152";is.last "FALSE";is.first "FALSE";is.singleExon "FALSE"
chr1	transdecoder	CDS	21687191	21687239	.	-	0	transcript_id "DNTX_00002110";transcript_type "protein_coding";transcript_biotype "protein_coding";gene_id "XLOC_002025";gene_name "USP48";class_code "m";oId "Cornea_Adult.Tissue_00045152";is.last "FALSE";is.first "FALSE";is.singleExon "FALSE"
chr1	transdecoder	CDS	21689974	21690099	.	-	0	transcript_id "DNTX_00002110";transcript_type "protein_coding";transcript_biotype "protein_coding";gene_id "XLOC_002025";gene_name "USP48";class_code "m";oId "Cornea_Adult.Tissue_00045152";is.last "FALSE";is.first "FALSE";is.singleExon "FALSE"
chr1	transdecoder	CDS	21695066	21695221	.	-	0	transcript_id "DNTX_00002110";transcript_type "protein_coding";transcript_biotype "protein_coding";gene_id "XLOC_002025";gene_name "USP48";class_code "m";oId "Cornea_Adult.Tissue_00045152";is.last "FALSE";is.first "FALSE";is.singleExon "FALSE"
chr1	transdecoder	CDS	21701498	21701602	.	-	0	transcript_id "DNTX_00002110";transcript_type "protein_coding";transcript_biotype "protein_coding";gene_id "XLOC_002025";gene_name "USP48";class_code "m";oId "Cornea_Adult.Tissue_00045152";is.last "FALSE";is.first "FALSE";is.singleExon "FALSE"
chr1	transdecoder	CDS	21703512	21703618	.	-	2	transcript_id "DNTX_00002110";transcript_type "protein_coding";transcript_biotype "protein_coding";gene_id "XLOC_002025";gene_name "USP48";class_code "m";oId "Cornea_Adult.Tissue_00045152";is.last "FALSE";is.first "FALSE";is.singleExon "FALSE"
chr1	transdecoder	CDS	21704262	21704392	.	-	1	transcript_id "DNTX_00002110";transcript_type "protein_coding";transcript_biotype "protein_coding";gene_id "XLOC_002025";gene_name "USP48";class_code "m";oId "Cornea_Adult.Tissue_00045152";is.last "FALSE";is.first "FALSE";is.singleExon "FALSE"
chr1	transdecoder	CDS	21705727	21705837	.	-	1	transcript_id "DNTX_00002110";transcript_type "protein_coding";transcript_biotype "protein_coding";gene_id "XLOC_002025";gene_name "USP48";class_code "m";oId "Cornea_Adult.Tissue_00045152";is.last "FALSE";is.first "FALSE";is.singleExon "FALSE"
chr1	transdecoder	CDS	21706126	21706187	.	-	0	transcript_id "DNTX_00002110";transcript_type "protein_coding";transcript_biotype "protein_coding";gene_id "XLOC_002025";gene_name "USP48";class_code "m";oId "Cornea_Adult.Tissue_00045152";is.last "FALSE";is.first "FALSE";is.singleExon "FALSE"
chr1	transdecoder	CDS	21706467	21706589	.	-	0	transcript_id "DNTX_00002110";transcript_type "protein_coding";transcript_biotype "protein_coding";gene_id "XLOC_002025";gene_name "USP48";class_code "m";oId "Cornea_Adult.Tissue_00045152";is.last "FALSE";is.first "FALSE";is.singleExon "FALSE"
chr1	transdecoder	CDS	21706744	21706868	.	-	2	transcript_id "DNTX_00002110";transcript_type "protein_coding";transcript_biotype "protein_coding";gene_id "XLOC_002025";gene_name "USP48";class_code "m";oId "Cornea_Adult.Tissue_00045152";is.last "FALSE";is.first "FALSE";is.singleExon "FALSE"
chr1	transdecoder	CDS	21715389	21715457	.	-	2	transcript_id "DNTX_00002110";transcript_type "protein_coding";transcript_biotype "protein_coding";gene_id "XLOC_002025";gene_name "USP48";class_code "m";oId "Cornea_Adult.Tissue_00045152";is.last "FALSE";is.first "FALSE";is.singleExon "FALSE"
chr1	transdecoder	CDS	21721036	21721166	.	-	1	transcript_id "DNTX_00002110";transcript_type "protein_coding";transcript_biotype "protein_coding";gene_id "XLOC_002025";gene_name "USP48";class_code "m";oId "Cornea_Adult.Tissue_00045152";is.last "FALSE";is.first "FALSE";is.singleExon "FALSE"
chr1	transdecoder	CDS	21721650	21721764	.	-	2	transcript_id "DNTX_00002110";transcript_type "protein_coding";transcript_biotype "protein_coding";gene_id "XLOC_002025";gene_name "USP48";class_code "m";oId "Cornea_Adult.Tissue_00045152";is.last "FALSE";is.first "FALSE";is.singleExon "FALSE"
chr1	transdecoder	CDS	21723898	21724162	.	-	0	transcript_id "DNTX_00002110";transcript_type "protein_coding";transcript_biotype "protein_coding";gene_id "XLOC_002025";gene_name "USP48";class_code "m";oId "Cornea_Adult.Tissue_00045152";is.last "FALSE";is.first "FALSE";is.singleExon "FALSE"
chr1	transdecoder	stop_codon	21679417	21679419	.	-	2	transcript_id "DNTX_00002110";transcript_type "protein_coding";transcript_biotype "protein_coding";gene_id "XLOC_002025";gene_name "USP48";class_code "m";oId "Cornea_Adult.Tissue_00045152";is.last "FALSE";is.first "FALSE";is.singleExon "FALSE"
chr1	transdecoder	three_prime_UTR	21678903	21679416	.	-	.	transcript_id "DNTX_00002110";transcript_type "protein_coding";transcript_biotype "protein_coding";gene_id "XLOC_002025";gene_name "USP48";class_code "m";oId "Cornea_Adult.Tissue_00045152";is.last "FALSE";is.first "FALSE";is.singleExon "FALSE"
chr1	StringTie	transcript	21678903	21721146	.	-	.	transcript_id "DNTX_00013868";transcript_type "noncoding";transcript_biotype "noncoding";gene_id "XLOC_002025";gene_name "USP48";class_code "j";oId "Brain-CerebellarHemisphere_00006641";is.last "FALSE";is.first "FALSE";is.singleExon "FALSE"
chr1	StringTie	exon	21678903	21679439	.	-	.	transcript_id "DNTX_00013868";transcript_type "noncoding";transcript_biotype "noncoding";exon_number "14";gene_id "XLOC_002025";gene_name "USP48";class_code "j";oId "Brain-CerebellarHemisphere_00006641";is.last "TRUE";is.first "FALSE";is.singleExon "FALSE"
chr1	StringTie	exon	21680808	21680834	.	-	.	transcript_id "DNTX_00013868";transcript_type "noncoding";transcript_biotype "noncoding";exon_number "13";gene_id "XLOC_002025";gene_name "USP48";class_code "j";oId "Brain-CerebellarHemisphere_00006641";is.last "FALSE";is.first "FALSE";is.singleExon "FALSE"
chr1	StringTie	exon	21687191	21687239	.	-	.	transcript_id "DNTX_00013868";transcript_type "noncoding";transcript_biotype "noncoding";exon_number "12";gene_id "XLOC_002025";gene_name "USP48";class_code "j";oId "Brain-CerebellarHemisphere_00006641";is.last "FALSE";is.first "FALSE";is.singleExon "FALSE"
chr1	StringTie	exon	21689974	21690099	.	-	.	transcript_id "DNTX_00013868";transcript_type "noncoding";transcript_biotype "noncoding";exon_number "11";gene_id "XLOC_002025";gene_name "USP48";class_code "j";oId "Brain-CerebellarHemisphere_00006641";is.last "FALSE";is.first "FALSE";is.singleExon "FALSE"
chr1	StringTie	exon	21695066	21695221	.	-	.	transcript_id "DNTX_00013868";transcript_type "noncoding";transcript_biotype "noncoding";exon_number "10";gene_id "XLOC_002025";gene_name "USP48";class_code "j";oId "Brain-CerebellarHemisphere_00006641";is.last "FALSE";is.first "FALSE";is.singleExon "FALSE"
chr1	StringTie	exon	21701498	21701602	.	-	.	transcript_id "DNTX_00013868";transcript_type "noncoding";transcript_biotype "noncoding";exon_number "9";gene_id "XLOC_002025";gene_name "USP48";class_code "j";oId "Brain-CerebellarHemisphere_00006641";is.last "FALSE";is.first "FALSE";is.singleExon "FALSE"
chr1	StringTie	exon	21703512	21703618	.	-	.	transcript_id "DNTX_00013868";transcript_type "noncoding";transcript_biotype "noncoding";exon_number "8";gene_id "XLOC_002025";gene_name "USP48";class_code "j";oId "Brain-CerebellarHemisphere_00006641";is.last "FALSE";is.first "FALSE";is.singleExon "FALSE"
chr1	StringTie	exon	21704262	21704387	.	-	.	transcript_id "DNTX_00013868";transcript_type "noncoding";transcript_biotype "noncoding";exon_number "7";gene_id "XLOC_002025";gene_name "USP48";class_code "j";oId "Brain-CerebellarHemisphere_00006641";is.last "FALSE";is.first "FALSE";is.singleExon "FALSE"
chr1	StringTie	exon	21705727	21705837	.	-	.	transcript_id "DNTX_00013868";transcript_type "noncoding";transcript_biotype "noncoding";exon_number "6";gene_id "XLOC_002025";gene_name "USP48";class_code "j";oId "Brain-CerebellarHemisphere_00006641";is.last "FALSE";is.first "FALSE";is.singleExon "FALSE"
chr1	StringTie	exon	21706126	21706187	.	-	.	transcript_id "DNTX_00013868";transcript_type "noncoding";transcript_biotype "noncoding";exon_number "5";gene_id "XLOC_002025";gene_name "USP48";class_code "j";oId "Brain-CerebellarHemisphere_00006641";is.last "FALSE";is.first "FALSE";is.singleExon "FALSE"
chr1	StringTie	exon	21706467	21706589	.	-	.	transcript_id "DNTX_00013868";transcript_type "noncoding";transcript_biotype "noncoding";exon_number "4";gene_id "XLOC_002025";gene_name "USP48";class_code "j";oId "Brain-CerebellarHemisphere_00006641";is.last "FALSE";is.first "FALSE";is.singleExon "FALSE"
chr1	StringTie	exon	21706744	21706868	.	-	.	transcript_id "DNTX_00013868";transcript_type "noncoding";transcript_biotype "noncoding";exon_number "3";gene_id "XLOC_002025";gene_name "USP48";class_code "j";oId "Brain-CerebellarHemisphere_00006641";is.last "FALSE";is.first "FALSE";is.singleExon "FALSE"
chr1	StringTie	exon	21715389	21715457	.	-	.	transcript_id "DNTX_00013868";transcript_type "noncoding";transcript_biotype "noncoding";exon_number "2";gene_id "XLOC_002025";gene_name "USP48";class_code "j";oId "Brain-CerebellarHemisphere_00006641";is.last "FALSE";is.first "FALSE";is.singleExon "FALSE"
chr1	StringTie	exon	21721036	21721146	.	-	.	transcript_id "DNTX_00013868";transcript_type "noncoding";transcript_biotype "noncoding";exon_number "1";gene_id "XLOC_002025";gene_name "USP48";class_code "j";oId "Brain-CerebellarHemisphere_00006641";is.last "FALSE";is.first "TRUE";is.singleExon "FALSE"
chr1	transdecoder	transcript	21679199	21782943	.	-	.	transcript_id "DNTX_00021658";transcript_type "protein_coding";transcript_biotype "protein_coding";gene_id "XLOC_002025";gene_name "USP48";class_code "j";oId "Breast-MammaryTissue_00018605";is.last "FALSE";is.first "FALSE";is.singleExon "FALSE"
chr1	transdecoder	exon	21679199	21679439	.	-	.	transcript_id "DNTX_00021658";transcript_type "protein_coding";transcript_biotype "protein_coding";exon_number "27";gene_id "XLOC_002025";gene_name "USP48";class_code "j";oId "Breast-MammaryTissue_00018605";is.last "TRUE";is.first "FALSE";is.singleExon "FALSE"
chr1	transdecoder	exon	21680808	21680834	.	-	.	transcript_id "DNTX_00021658";transcript_type "protein_coding";transcript_biotype "protein_coding";exon_number "26";gene_id "XLOC_002025";gene_name "USP48";class_code "j";oId "Breast-MammaryTissue_00018605";is.last "FALSE";is.first "FALSE";is.singleExon "FALSE"
chr1	transdecoder	exon	21687191	21687239	.	-	.	transcript_id "DNTX_00021658";transcript_type "protein_coding";transcript_biotype "protein_coding";exon_number "25";gene_id "XLOC_002025";gene_name "USP48";class_code "j";oId "Breast-MammaryTissue_00018605";is.last "FALSE";is.first "FALSE";is.singleExon "FALSE"
chr1	transdecoder	exon	21689974	21690099	.	-	.	transcript_id "DNTX_00021658";transcript_type "protein_coding";transcript_biotype "protein_coding";exon_number "24";gene_id "XLOC_002025";gene_name "USP48";class_code "j";oId "Breast-MammaryTissue_00018605";is.last "FALSE";is.first "FALSE";is.singleExon "FALSE"
chr1	transdecoder	exon	21695066	21695221	.	-	.	transcript_id "DNTX_00021658";transcript_type "protein_coding";transcript_biotype "protein_coding";exon_number "23";gene_id "XLOC_002025";gene_name "USP48";class_code "j";oId "Breast-MammaryTissue_00018605";is.last "FALSE";is.first "FALSE";is.singleExon "FALSE"
chr1	transdecoder	exon	21701498	21701602	.	-	.	transcript_id "DNTX_00021658";transcript_type "protein_coding";transcript_biotype "protein_coding";exon_number "22";gene_id "XLOC_002025";gene_name "USP48";class_code "j";oId "Breast-MammaryTissue_00018605";is.last "FALSE";is.first "FALSE";is.singleExon "FALSE"
chr1	transdecoder	exon	21703512	21703618	.	-	.	transcript_id "DNTX_00021658";transcript_type "protein_coding";transcript_biotype "protein_coding";exon_number "21";gene_id "XLOC_002025";gene_name "USP48";class_code "j";oId "Breast-MammaryTissue_00018605";is.last "FALSE";is.first "FALSE";is.singleExon "FALSE"
chr1	transdecoder	exon	21704262	21704392	.	-	.	transcript_id "DNTX_00021658";transcript_type "protein_coding";transcript_biotype "protein_coding";exon_number "20";gene_id "XLOC_002025";gene_name "USP48";class_code "j";oId "Breast-MammaryTissue_00018605";is.last "FALSE";is.first "FALSE";is.singleExon "FALSE"
chr1	transdecoder	exon	21705727	21705837	.	-	.	transcript_id "DNTX_00021658";transcript_type "protein_coding";transcript_biotype "protein_coding";exon_number "19";gene_id "XLOC_002025";gene_name "USP48";class_code "j";oId "Breast-MammaryTissue_00018605";is.last "FALSE";is.first "FALSE";is.singleExon "FALSE"
chr1	transdecoder	exon	21706126	21706187	.	-	.	transcript_id "DNTX_00021658";transcript_type "protein_coding";transcript_biotype "protein_coding";exon_number "18";gene_id "XLOC_002025";gene_name "USP48";class_code "j";oId "Breast-MammaryTissue_00018605";is.last "FALSE";is.first "FALSE";is.singleExon "FALSE"
chr1	transdecoder	exon	21706467	21706589	.	-	.	transcript_id "DNTX_00021658";transcript_type "protein_coding";transcript_biotype "protein_coding";exon_number "17";gene_id "XLOC_002025";gene_name "USP48";class_code "j";oId "Breast-MammaryTissue_00018605";is.last "FALSE";is.first "FALSE";is.singleExon "FALSE"
chr1	transdecoder	exon	21706744	21706868	.	-	.	transcript_id "DNTX_00021658";transcript_type "protein_coding";transcript_biotype "protein_coding";exon_number "16";gene_id "XLOC_002025";gene_name "USP48";class_code "j";oId "Breast-MammaryTissue_00018605";is.last "FALSE";is.first "FALSE";is.singleExon "FALSE"
chr1	transdecoder	exon	21715389	21715457	.	-	.	transcript_id "DNTX_00021658";transcript_type "protein_coding";transcript_biotype "protein_coding";exon_number "15";gene_id "XLOC_002025";gene_name "USP48";class_code "j";oId "Breast-MammaryTissue_00018605";is.last "FALSE";is.first "FALSE";is.singleExon "FALSE"
chr1	transdecoder	exon	21721036	21721166	.	-	.	transcript_id "DNTX_00021658";transcript_type "protein_coding";transcript_biotype "protein_coding";exon_number "14";gene_id "XLOC_002025";gene_name "USP48";class_code "j";oId "Breast-MammaryTissue_00018605";is.last "FALSE";is.first "FALSE";is.singleExon "FALSE"
chr1	transdecoder	exon	21721650	21721764	.	-	.	transcript_id "DNTX_00021658";transcript_type "protein_coding";transcript_biotype "protein_coding";exon_number "13";gene_id "XLOC_002025";gene_name "USP48";class_code "j";oId "Breast-MammaryTissue_00018605";is.last "FALSE";is.first "FALSE";is.singleExon "FALSE"
chr1	transdecoder	exon	21723898	21724095	.	-	.	transcript_id "DNTX_00021658";transcript_type "protein_coding";transcript_biotype "protein_coding";exon_number "12";gene_id "XLOC_002025";gene_name "USP48";class_code "j";oId "Breast-MammaryTissue_00018605";is.last "FALSE";is.first "FALSE";is.singleExon "FALSE"
chr1	transdecoder	exon	21728570	21728719	.	-	.	transcript_id "DNTX_00021658";transcript_type "protein_coding";transcript_biotype "protein_coding";exon_number "11";gene_id "XLOC_002025";gene_name "USP48";class_code "j";oId "Breast-MammaryTissue_00018605";is.last "FALSE";is.first "FALSE";is.singleExon "FALSE"
chr1	transdecoder	exon	21729704	21729832	.	-	.	transcript_id "DNTX_00021658";transcript_type "protein_coding";transcript_biotype "protein_coding";exon_number "10";gene_id "XLOC_002025";gene_name "USP48";class_code "j";oId "Breast-MammaryTissue_00018605";is.last "FALSE";is.first "FALSE";is.singleExon "FALSE"
chr1	transdecoder	exon	21736430	21736625	.	-	.	transcript_id "DNTX_00021658";transcript_type "protein_coding";transcript_biotype "protein_coding";exon_number "9";gene_id "XLOC_002025";gene_name "USP48";class_code "j";oId "Breast-MammaryTissue_00018605";is.last "FALSE";is.first "FALSE";is.singleExon "FALSE"
chr1	transdecoder	exon	21747067	21747149	.	-	.	transcript_id "DNTX_00021658";transcript_type "protein_coding";transcript_biotype "protein_coding";exon_number "8";gene_id "XLOC_002025";gene_name "USP48";class_code "j";oId "Breast-MammaryTissue_00018605";is.last "FALSE";is.first "FALSE";is.singleExon "FALSE"
chr1	transdecoder	exon	21748138	21748271	.	-	.	transcript_id "DNTX_00021658";transcript_type "protein_coding";transcript_biotype "protein_coding";exon_number "7";gene_id "XLOC_002025";gene_name "USP48";class_code "j";oId "Breast-MammaryTissue_00018605";is.last "FALSE";is.first "FALSE";is.singleExon "FALSE"
chr1	transdecoder	exon	21751507	21751615	.	-	.	transcript_id "DNTX_00021658";transcript_type "protein_coding";transcript_biotype "protein_coding";exon_number "6";gene_id "XLOC_002025";gene_name "USP48";class_code "j";oId "Breast-MammaryTissue_00018605";is.last "FALSE";is.first "FALSE";is.singleExon "FALSE"
chr1	transdecoder	exon	21752527	21752651	.	-	.	transcript_id "DNTX_00021658";transcript_type "protein_coding";transcript_biotype "protein_coding";exon_number "5";gene_id "XLOC_002025";gene_name "USP48";class_code "j";oId "Breast-MammaryTissue_00018605";is.last "FALSE";is.first "FALSE";is.singleExon "FALSE"
chr1	transdecoder	exon	21752992	21753119	.	-	.	transcript_id "DNTX_00021658";transcript_type "protein_coding";transcript_biotype "protein_coding";exon_number "4";gene_id "XLOC_002025";gene_name "USP48";class_code "j";oId "Breast-MammaryTissue_00018605";is.last "FALSE";is.first "FALSE";is.singleExon "FALSE"
chr1	transdecoder	exon	21756546	21756702	.	-	.	transcript_id "DNTX_00021658";transcript_type "protein_coding";transcript_biotype "protein_coding";exon_number "3";gene_id "XLOC_002025";gene_name "USP48";class_code "j";oId "Breast-MammaryTissue_00018605";is.last "FALSE";is.first "FALSE";is.singleExon "FALSE"
chr1	transdecoder	exon	21757663	21757783	.	-	.	transcript_id "DNTX_00021658";transcript_type "protein_coding";transcript_biotype "protein_coding";exon_number "2";gene_id "XLOC_002025";gene_name "USP48";class_code "j";oId "Breast-MammaryTissue_00018605";is.last "FALSE";is.first "FALSE";is.singleExon "FALSE"
chr1	transdecoder	exon	21782824	21782943	.	-	.	transcript_id "DNTX_00021658";transcript_type "protein_coding";transcript_biotype "protein_coding";exon_number "1";gene_id "XLOC_002025";gene_name "USP48";class_code "j";oId "Breast-MammaryTissue_00018605";is.last "FALSE";is.first "TRUE";is.singleExon "FALSE"
chr1	transdecoder	five_prime_UTR	21729762	21729832	.	-	.	transcript_id "DNTX_00021658";transcript_type "protein_coding";transcript_biotype "protein_coding";gene_id "XLOC_002025";gene_name "USP48";class_code "j";oId "Breast-MammaryTissue_00018605";is.last "FALSE";is.first "FALSE";is.singleExon "FALSE"
chr1	transdecoder	five_prime_UTR	21736430	21736625	.	-	.	transcript_id "DNTX_00021658";transcript_type "protein_coding";transcript_biotype "protein_coding";gene_id "XLOC_002025";gene_name "USP48";class_code "j";oId "Breast-MammaryTissue_00018605";is.last "FALSE";is.first "FALSE";is.singleExon "FALSE"
chr1	transdecoder	five_prime_UTR	21747067	21747149	.	-	.	transcript_id "DNTX_00021658";transcript_type "protein_coding";transcript_biotype "protein_coding";gene_id "XLOC_002025";gene_name "USP48";class_code "j";oId "Breast-MammaryTissue_00018605";is.last "FALSE";is.first "FALSE";is.singleExon "FALSE"
chr1	transdecoder	five_prime_UTR	21748138	21748271	.	-	.	transcript_id "DNTX_00021658";transcript_type "protein_coding";transcript_biotype "protein_coding";gene_id "XLOC_002025";gene_name "USP48";class_code "j";oId "Breast-MammaryTissue_00018605";is.last "FALSE";is.first "FALSE";is.singleExon "FALSE"
chr1	transdecoder	five_prime_UTR	21751507	21751615	.	-	.	transcript_id "DNTX_00021658";transcript_type "protein_coding";transcript_biotype "protein_coding";gene_id "XLOC_002025";gene_name "USP48";class_code "j";oId "Breast-MammaryTissue_00018605";is.last "FALSE";is.first "FALSE";is.singleExon "FALSE"
chr1	transdecoder	five_prime_UTR	21752527	21752651	.	-	.	transcript_id "DNTX_00021658";transcript_type "protein_coding";transcript_biotype "protein_coding";gene_id "XLOC_002025";gene_name "USP48";class_code "j";oId "Breast-MammaryTissue_00018605";is.last "FALSE";is.first "FALSE";is.singleExon "FALSE"
chr1	transdecoder	five_prime_UTR	21752992	21753119	.	-	.	transcript_id "DNTX_00021658";transcript_type "protein_coding";transcript_biotype "protein_coding";gene_id "XLOC_002025";gene_name "USP48";class_code "j";oId "Breast-MammaryTissue_00018605";is.last "FALSE";is.first "FALSE";is.singleExon "FALSE"
chr1	transdecoder	five_prime_UTR	21756546	21756702	.	-	.	transcript_id "DNTX_00021658";transcript_type "protein_coding";transcript_biotype "protein_coding";gene_id "XLOC_002025";gene_name "USP48";class_code "j";oId "Breast-MammaryTissue_00018605";is.last "FALSE";is.first "FALSE";is.singleExon "FALSE"
chr1	transdecoder	five_prime_UTR	21757663	21757783	.	-	.	transcript_id "DNTX_00021658";transcript_type "protein_coding";transcript_biotype "protein_coding";gene_id "XLOC_002025";gene_name "USP48";class_code "j";oId "Breast-MammaryTissue_00018605";is.last "FALSE";is.first "FALSE";is.singleExon "FALSE"
chr1	transdecoder	five_prime_UTR	21782824	21782943	.	-	.	transcript_id "DNTX_00021658";transcript_type "protein_coding";transcript_biotype "protein_coding";gene_id "XLOC_002025";gene_name "USP48";class_code "j";oId "Breast-MammaryTissue_00018605";is.last "FALSE";is.first "TRUE";is.singleExon "FALSE"
chr1	transdecoder	start_codon	21729759	21729761	.	-	2	transcript_id "DNTX_00021658";transcript_type "protein_coding";transcript_biotype "protein_coding";gene_id "XLOC_002025";gene_name "USP48";class_code "j";oId "Breast-MammaryTissue_00018605";is.last "FALSE";is.first "FALSE";is.singleExon "FALSE"
chr1	transdecoder	CDS	21679420	21679439	.	-	2	transcript_id "DNTX_00021658";transcript_type "protein_coding";transcript_biotype "protein_coding";gene_id "XLOC_002025";gene_name "USP48";class_code "j";oId "Breast-MammaryTissue_00018605";is.last "FALSE";is.first "FALSE";is.singleExon "FALSE"
chr1	transdecoder	CDS	21680808	21680834	.	-	2	transcript_id "DNTX_00021658";transcript_type "protein_coding";transcript_biotype "protein_coding";gene_id "XLOC_002025";gene_name "USP48";class_code "j";oId "Breast-MammaryTissue_00018605";is.last "FALSE";is.first "FALSE";is.singleExon "FALSE"
chr1	transdecoder	CDS	21687191	21687239	.	-	0	transcript_id "DNTX_00021658";transcript_type "protein_coding";transcript_biotype "protein_coding";gene_id "XLOC_002025";gene_name "USP48";class_code "j";oId "Breast-MammaryTissue_00018605";is.last "FALSE";is.first "FALSE";is.singleExon "FALSE"
chr1	transdecoder	CDS	21689974	21690099	.	-	0	transcript_id "DNTX_00021658";transcript_type "protein_coding";transcript_biotype "protein_coding";gene_id "XLOC_002025";gene_name "USP48";class_code "j";oId "Breast-MammaryTissue_00018605";is.last "FALSE";is.first "FALSE";is.singleExon "FALSE"
chr1	transdecoder	CDS	21695066	21695221	.	-	0	transcript_id "DNTX_00021658";transcript_type "protein_coding";transcript_biotype "protein_coding";gene_id "XLOC_002025";gene_name "USP48";class_code "j";oId "Breast-MammaryTissue_00018605";is.last "FALSE";is.first "FALSE";is.singleExon "FALSE"
chr1	transdecoder	CDS	21701498	21701602	.	-	0	transcript_id "DNTX_00021658";transcript_type "protein_coding";transcript_biotype "protein_coding";gene_id "XLOC_002025";gene_name "USP48";class_code "j";oId "Breast-MammaryTissue_00018605";is.last "FALSE";is.first "FALSE";is.singleExon "FALSE"
chr1	transdecoder	CDS	21703512	21703618	.	-	2	transcript_id "DNTX_00021658";transcript_type "protein_coding";transcript_biotype "protein_coding";gene_id "XLOC_002025";gene_name "USP48";class_code "j";oId "Breast-MammaryTissue_00018605";is.last "FALSE";is.first "FALSE";is.singleExon "FALSE"
chr1	transdecoder	CDS	21704262	21704392	.	-	1	transcript_id "DNTX_00021658";transcript_type "protein_coding";transcript_biotype "protein_coding";gene_id "XLOC_002025";gene_name "USP48";class_code "j";oId "Breast-MammaryTissue_00018605";is.last "FALSE";is.first "FALSE";is.singleExon "FALSE"
chr1	transdecoder	CDS	21705727	21705837	.	-	1	transcript_id "DNTX_00021658";transcript_type "protein_coding";transcript_biotype "protein_coding";gene_id "XLOC_002025";gene_name "USP48";class_code "j";oId "Breast-MammaryTissue_00018605";is.last "FALSE";is.first "FALSE";is.singleExon "FALSE"
chr1	transdecoder	CDS	21706126	21706187	.	-	0	transcript_id "DNTX_00021658";transcript_type "protein_coding";transcript_biotype "protein_coding";gene_id "XLOC_002025";gene_name "USP48";class_code "j";oId "Breast-MammaryTissue_00018605";is.last "FALSE";is.first "FALSE";is.singleExon "FALSE"
chr1	transdecoder	CDS	21706467	21706589	.	-	0	transcript_id "DNTX_00021658";transcript_type "protein_coding";transcript_biotype "protein_coding";gene_id "XLOC_002025";gene_name "USP48";class_code "j";oId "Breast-MammaryTissue_00018605";is.last "FALSE";is.first "FALSE";is.singleExon "FALSE"
chr1	transdecoder	CDS	21706744	21706868	.	-	2	transcript_id "DNTX_00021658";transcript_type "protein_coding";transcript_biotype "protein_coding";gene_id "XLOC_002025";gene_name "USP48";class_code "j";oId "Breast-MammaryTissue_00018605";is.last "FALSE";is.first "FALSE";is.singleExon "FALSE"
chr1	transdecoder	CDS	21715389	21715457	.	-	2	transcript_id "DNTX_00021658";transcript_type "protein_coding";transcript_biotype "protein_coding";gene_id "XLOC_002025";gene_name "USP48";class_code "j";oId "Breast-MammaryTissue_00018605";is.last "FALSE";is.first "FALSE";is.singleExon "FALSE"
chr1	transdecoder	CDS	21721036	21721166	.	-	1	transcript_id "DNTX_00021658";transcript_type "protein_coding";transcript_biotype "protein_coding";gene_id "XLOC_002025";gene_name "USP48";class_code "j";oId "Breast-MammaryTissue_00018605";is.last "FALSE";is.first "FALSE";is.singleExon "FALSE"
chr1	transdecoder	CDS	21721650	21721764	.	-	2	transcript_id "DNTX_00021658";transcript_type "protein_coding";transcript_biotype "protein_coding";gene_id "XLOC_002025";gene_name "USP48";class_code "j";oId "Breast-MammaryTissue_00018605";is.last "FALSE";is.first "FALSE";is.singleExon "FALSE"
chr1	transdecoder	CDS	21723898	21724095	.	-	2	transcript_id "DNTX_00021658";transcript_type "protein_coding";transcript_biotype "protein_coding";gene_id "XLOC_002025";gene_name "USP48";class_code "j";oId "Breast-MammaryTissue_00018605";is.last "FALSE";is.first "FALSE";is.singleExon "FALSE"
chr1	transdecoder	CDS	21728570	21728719	.	-	2	transcript_id "DNTX_00021658";transcript_type "protein_coding";transcript_biotype "protein_coding";gene_id "XLOC_002025";gene_name "USP48";class_code "j";oId "Breast-MammaryTissue_00018605";is.last "FALSE";is.first "FALSE";is.singleExon "FALSE"
chr1	transdecoder	CDS	21729704	21729761	.	-	0	transcript_id "DNTX_00021658";transcript_type "protein_coding";transcript_biotype "protein_coding";gene_id "XLOC_002025";gene_name "USP48";class_code "j";oId "Breast-MammaryTissue_00018605";is.last "FALSE";is.first "FALSE";is.singleExon "FALSE"
chr1	transdecoder	stop_codon	21679417	21679419	.	-	2	transcript_id "DNTX_00021658";transcript_type "protein_coding";transcript_biotype "protein_coding";gene_id "XLOC_002025";gene_name "USP48";class_code "j";oId "Breast-MammaryTissue_00018605";is.last "FALSE";is.first "FALSE";is.singleExon "FALSE"
chr1	transdecoder	three_prime_UTR	21679199	21679416	.	-	.	transcript_id "DNTX_00021658";transcript_type "protein_coding";transcript_biotype "protein_coding";gene_id "XLOC_002025";gene_name "USP48";class_code "j";oId "Breast-MammaryTissue_00018605";is.last "FALSE";is.first "FALSE";is.singleExon "FALSE"
chr1	transdecoder	transcript	21679199	21782943	.	-	.	transcript_id "DNTX_00025091";transcript_type "protein_coding";transcript_biotype "protein_coding";gene_id "XLOC_002025";gene_name "USP48";class_code "n";oId "SmallIntestine-TerminalIleum_00039527";is.last "FALSE";is.first "FALSE";is.singleExon "FALSE"
chr1	transdecoder	exon	21679199	21679439	.	-	.	transcript_id "DNTX_00025091";transcript_type "protein_coding";transcript_biotype "protein_coding";exon_number "27";gene_id "XLOC_002025";gene_name "USP48";class_code "n";oId "SmallIntestine-TerminalIleum_00039527";is.last "TRUE";is.first "FALSE";is.singleExon "FALSE"
chr1	transdecoder	exon	21680808	21680834	.	-	.	transcript_id "DNTX_00025091";transcript_type "protein_coding";transcript_biotype "protein_coding";exon_number "26";gene_id "XLOC_002025";gene_name "USP48";class_code "n";oId "SmallIntestine-TerminalIleum_00039527";is.last "FALSE";is.first "FALSE";is.singleExon "FALSE"
chr1	transdecoder	exon	21687191	21687239	.	-	.	transcript_id "DNTX_00025091";transcript_type "protein_coding";transcript_biotype "protein_coding";exon_number "25";gene_id "XLOC_002025";gene_name "USP48";class_code "n";oId "SmallIntestine-TerminalIleum_00039527";is.last "FALSE";is.first "FALSE";is.singleExon "FALSE"
chr1	transdecoder	exon	21689974	21690099	.	-	.	transcript_id "DNTX_00025091";transcript_type "protein_coding";transcript_biotype "protein_coding";exon_number "24";gene_id "XLOC_002025";gene_name "USP48";class_code "n";oId "SmallIntestine-TerminalIleum_00039527";is.last "FALSE";is.first "FALSE";is.singleExon "FALSE"
chr1	transdecoder	exon	21695066	21695221	.	-	.	transcript_id "DNTX_00025091";transcript_type "protein_coding";transcript_biotype "protein_coding";exon_number "23";gene_id "XLOC_002025";gene_name "USP48";class_code "n";oId "SmallIntestine-TerminalIleum_00039527";is.last "FALSE";is.first "FALSE";is.singleExon "FALSE"
chr1	transdecoder	exon	21701498	21701602	.	-	.	transcript_id "DNTX_00025091";transcript_type "protein_coding";transcript_biotype "protein_coding";exon_number "22";gene_id "XLOC_002025";gene_name "USP48";class_code "n";oId "SmallIntestine-TerminalIleum_00039527";is.last "FALSE";is.first "FALSE";is.singleExon "FALSE"
chr1	transdecoder	exon	21703512	21703618	.	-	.	transcript_id "DNTX_00025091";transcript_type "protein_coding";transcript_biotype "protein_coding";exon_number "21";gene_id "XLOC_002025";gene_name "USP48";class_code "n";oId "SmallIntestine-TerminalIleum_00039527";is.last "FALSE";is.first "FALSE";is.singleExon "FALSE"
chr1	transdecoder	exon	21704262	21704392	.	-	.	transcript_id "DNTX_00025091";transcript_type "protein_coding";transcript_biotype "protein_coding";exon_number "20";gene_id "XLOC_002025";gene_name "USP48";class_code "n";oId "SmallIntestine-TerminalIleum_00039527";is.last "FALSE";is.first "FALSE";is.singleExon "FALSE"
chr1	transdecoder	exon	21705727	21705837	.	-	.	transcript_id "DNTX_00025091";transcript_type "protein_coding";transcript_biotype "protein_coding";exon_number "19";gene_id "XLOC_002025";gene_name "USP48";class_code "n";oId "SmallIntestine-TerminalIleum_00039527";is.last "FALSE";is.first "FALSE";is.singleExon "FALSE"
chr1	transdecoder	exon	21706126	21706187	.	-	.	transcript_id "DNTX_00025091";transcript_type "protein_coding";transcript_biotype "protein_coding";exon_number "18";gene_id "XLOC_002025";gene_name "USP48";class_code "n";oId "SmallIntestine-TerminalIleum_00039527";is.last "FALSE";is.first "FALSE";is.singleExon "FALSE"
chr1	transdecoder	exon	21706467	21706589	.	-	.	transcript_id "DNTX_00025091";transcript_type "protein_coding";transcript_biotype "protein_coding";exon_number "17";gene_id "XLOC_002025";gene_name "USP48";class_code "n";oId "SmallIntestine-TerminalIleum_00039527";is.last "FALSE";is.first "FALSE";is.singleExon "FALSE"
chr1	transdecoder	exon	21706744	21706868	.	-	.	transcript_id "DNTX_00025091";transcript_type "protein_coding";transcript_biotype "protein_coding";exon_number "16";gene_id "XLOC_002025";gene_name "USP48";class_code "n";oId "SmallIntestine-TerminalIleum_00039527";is.last "FALSE";is.first "FALSE";is.singleExon "FALSE"
chr1	transdecoder	exon	21715389	21715457	.	-	.	transcript_id "DNTX_00025091";transcript_type "protein_coding";transcript_biotype "protein_coding";exon_number "15";gene_id "XLOC_002025";gene_name "USP48";class_code "n";oId "SmallIntestine-TerminalIleum_00039527";is.last "FALSE";is.first "FALSE";is.singleExon "FALSE"
chr1	transdecoder	exon	21721036	21721166	.	-	.	transcript_id "DNTX_00025091";transcript_type "protein_coding";transcript_biotype "protein_coding";exon_number "14";gene_id "XLOC_002025";gene_name "USP48";class_code "n";oId "SmallIntestine-TerminalIleum_00039527";is.last "FALSE";is.first "FALSE";is.singleExon "FALSE"
chr1	transdecoder	exon	21721650	21721764	.	-	.	transcript_id "DNTX_00025091";transcript_type "protein_coding";transcript_biotype "protein_coding";exon_number "13";gene_id "XLOC_002025";gene_name "USP48";class_code "n";oId "SmallIntestine-TerminalIleum_00039527";is.last "FALSE";is.first "FALSE";is.singleExon "FALSE"
chr1	transdecoder	exon	21723898	21728719	.	-	.	transcript_id "DNTX_00025091";transcript_type "protein_coding";transcript_biotype "protein_coding";exon_number "12";gene_id "XLOC_002025";gene_name "USP48";class_code "n";oId "SmallIntestine-TerminalIleum_00039527";is.last "FALSE";is.first "FALSE";is.singleExon "FALSE"
chr1	transdecoder	exon	21729704	21729832	.	-	.	transcript_id "DNTX_00025091";transcript_type "protein_coding";transcript_biotype "protein_coding";exon_number "11";gene_id "XLOC_002025";gene_name "USP48";class_code "n";oId "SmallIntestine-TerminalIleum_00039527";is.last "FALSE";is.first "FALSE";is.singleExon "FALSE"
chr1	transdecoder	exon	21736446	21736625	.	-	.	transcript_id "DNTX_00025091";transcript_type "protein_coding";transcript_biotype "protein_coding";exon_number "10";gene_id "XLOC_002025";gene_name "USP48";class_code "n";oId "SmallIntestine-TerminalIleum_00039527";is.last "FALSE";is.first "FALSE";is.singleExon "FALSE"
chr1	transdecoder	exon	21747067	21747149	.	-	.	transcript_id "DNTX_00025091";transcript_type "protein_coding";transcript_biotype "protein_coding";exon_number "9";gene_id "XLOC_002025";gene_name "USP48";class_code "n";oId "SmallIntestine-TerminalIleum_00039527";is.last "FALSE";is.first "FALSE";is.singleExon "FALSE"
chr1	transdecoder	exon	21748138	21748271	.	-	.	transcript_id "DNTX_00025091";transcript_type "protein_coding";transcript_biotype "protein_coding";exon_number "8";gene_id "XLOC_002025";gene_name "USP48";class_code "n";oId "SmallIntestine-TerminalIleum_00039527";is.last "FALSE";is.first "FALSE";is.singleExon "FALSE"
chr1	transdecoder	exon	21751507	21751615	.	-	.	transcript_id "DNTX_00025091";transcript_type "protein_coding";transcript_biotype "protein_coding";exon_number "7";gene_id "XLOC_002025";gene_name "USP48";class_code "n";oId "SmallIntestine-TerminalIleum_00039527";is.last "FALSE";is.first "FALSE";is.singleExon "FALSE"
chr1	transdecoder	exon	21752527	21752651	.	-	.	transcript_id "DNTX_00025091";transcript_type "protein_coding";transcript_biotype "protein_coding";exon_number "6";gene_id "XLOC_002025";gene_name "USP48";class_code "n";oId "SmallIntestine-TerminalIleum_00039527";is.last "FALSE";is.first "FALSE";is.singleExon "FALSE"
chr1	transdecoder	exon	21752992	21753119	.	-	.	transcript_id "DNTX_00025091";transcript_type "protein_coding";transcript_biotype "protein_coding";exon_number "5";gene_id "XLOC_002025";gene_name "USP48";class_code "n";oId "SmallIntestine-TerminalIleum_00039527";is.last "FALSE";is.first "FALSE";is.singleExon "FALSE"
chr1	transdecoder	exon	21756546	21756702	.	-	.	transcript_id "DNTX_00025091";transcript_type "protein_coding";transcript_biotype "protein_coding";exon_number "4";gene_id "XLOC_002025";gene_name "USP48";class_code "n";oId "SmallIntestine-TerminalIleum_00039527";is.last "FALSE";is.first "FALSE";is.singleExon "FALSE"
chr1	transdecoder	exon	21756829	21756963	.	-	.	transcript_id "DNTX_00025091";transcript_type "protein_coding";transcript_biotype "protein_coding";exon_number "3";gene_id "XLOC_002025";gene_name "USP48";class_code "n";oId "SmallIntestine-TerminalIleum_00039527";is.last "FALSE";is.first "FALSE";is.singleExon "FALSE"
chr1	transdecoder	exon	21757663	21757783	.	-	.	transcript_id "DNTX_00025091";transcript_type "protein_coding";transcript_biotype "protein_coding";exon_number "2";gene_id "XLOC_002025";gene_name "USP48";class_code "n";oId "SmallIntestine-TerminalIleum_00039527";is.last "FALSE";is.first "FALSE";is.singleExon "FALSE"
chr1	transdecoder	exon	21782824	21782943	.	-	.	transcript_id "DNTX_00025091";transcript_type "protein_coding";transcript_biotype "protein_coding";exon_number "1";gene_id "XLOC_002025";gene_name "USP48";class_code "n";oId "SmallIntestine-TerminalIleum_00039527";is.last "FALSE";is.first "TRUE";is.singleExon "FALSE"
chr1	transdecoder	five_prime_UTR	21724163	21728719	.	-	.	transcript_id "DNTX_00025091";transcript_type "protein_coding";transcript_biotype "protein_coding";gene_id "XLOC_002025";gene_name "USP48";class_code "n";oId "SmallIntestine-TerminalIleum_00039527";is.last "FALSE";is.first "FALSE";is.singleExon "FALSE"
chr1	transdecoder	five_prime_UTR	21729704	21729832	.	-	.	transcript_id "DNTX_00025091";transcript_type "protein_coding";transcript_biotype "protein_coding";gene_id "XLOC_002025";gene_name "USP48";class_code "n";oId "SmallIntestine-TerminalIleum_00039527";is.last "FALSE";is.first "FALSE";is.singleExon "FALSE"
chr1	transdecoder	five_prime_UTR	21736446	21736625	.	-	.	transcript_id "DNTX_00025091";transcript_type "protein_coding";transcript_biotype "protein_coding";gene_id "XLOC_002025";gene_name "USP48";class_code "n";oId "SmallIntestine-TerminalIleum_00039527";is.last "FALSE";is.first "FALSE";is.singleExon "FALSE"
chr1	transdecoder	five_prime_UTR	21747067	21747149	.	-	.	transcript_id "DNTX_00025091";transcript_type "protein_coding";transcript_biotype "protein_coding";gene_id "XLOC_002025";gene_name "USP48";class_code "n";oId "SmallIntestine-TerminalIleum_00039527";is.last "FALSE";is.first "FALSE";is.singleExon "FALSE"
chr1	transdecoder	five_prime_UTR	21748138	21748271	.	-	.	transcript_id "DNTX_00025091";transcript_type "protein_coding";transcript_biotype "protein_coding";gene_id "XLOC_002025";gene_name "USP48";class_code "n";oId "SmallIntestine-TerminalIleum_00039527";is.last "FALSE";is.first "FALSE";is.singleExon "FALSE"
chr1	transdecoder	five_prime_UTR	21751507	21751615	.	-	.	transcript_id "DNTX_00025091";transcript_type "protein_coding";transcript_biotype "protein_coding";gene_id "XLOC_002025";gene_name "USP48";class_code "n";oId "SmallIntestine-TerminalIleum_00039527";is.last "FALSE";is.first "FALSE";is.singleExon "FALSE"
chr1	transdecoder	five_prime_UTR	21752527	21752651	.	-	.	transcript_id "DNTX_00025091";transcript_type "protein_coding";transcript_biotype "protein_coding";gene_id "XLOC_002025";gene_name "USP48";class_code "n";oId "SmallIntestine-TerminalIleum_00039527";is.last "FALSE";is.first "FALSE";is.singleExon "FALSE"
chr1	transdecoder	five_prime_UTR	21752992	21753119	.	-	.	transcript_id "DNTX_00025091";transcript_type "protein_coding";transcript_biotype "protein_coding";gene_id "XLOC_002025";gene_name "USP48";class_code "n";oId "SmallIntestine-TerminalIleum_00039527";is.last "FALSE";is.first "FALSE";is.singleExon "FALSE"
chr1	transdecoder	five_prime_UTR	21756546	21756702	.	-	.	transcript_id "DNTX_00025091";transcript_type "protein_coding";transcript_biotype "protein_coding";gene_id "XLOC_002025";gene_name "USP48";class_code "n";oId "SmallIntestine-TerminalIleum_00039527";is.last "FALSE";is.first "FALSE";is.singleExon "FALSE"
chr1	transdecoder	five_prime_UTR	21756829	21756963	.	-	.	transcript_id "DNTX_00025091";transcript_type "protein_coding";transcript_biotype "protein_coding";gene_id "XLOC_002025";gene_name "USP48";class_code "n";oId "SmallIntestine-TerminalIleum_00039527";is.last "FALSE";is.first "FALSE";is.singleExon "FALSE"
chr1	transdecoder	five_prime_UTR	21757663	21757783	.	-	.	transcript_id "DNTX_00025091";transcript_type "protein_coding";transcript_biotype "protein_coding";gene_id "XLOC_002025";gene_name "USP48";class_code "n";oId "SmallIntestine-TerminalIleum_00039527";is.last "FALSE";is.first "FALSE";is.singleExon "FALSE"
chr1	transdecoder	five_prime_UTR	21782824	21782943	.	-	.	transcript_id "DNTX_00025091";transcript_type "protein_coding";transcript_biotype "protein_coding";gene_id "XLOC_002025";gene_name "USP48";class_code "n";oId "SmallIntestine-TerminalIleum_00039527";is.last "FALSE";is.first "TRUE";is.singleExon "FALSE"
chr1	transdecoder	start_codon	21724160	21724162	.	-	2	transcript_id "DNTX_00025091";transcript_type "protein_coding";transcript_biotype "protein_coding";gene_id "XLOC_002025";gene_name "USP48";class_code "n";oId "SmallIntestine-TerminalIleum_00039527";is.last "FALSE";is.first "FALSE";is.singleExon "FALSE"
chr1	transdecoder	CDS	21679420	21679439	.	-	2	transcript_id "DNTX_00025091";transcript_type "protein_coding";transcript_biotype "protein_coding";gene_id "XLOC_002025";gene_name "USP48";class_code "n";oId "SmallIntestine-TerminalIleum_00039527";is.last "FALSE";is.first "FALSE";is.singleExon "FALSE"
chr1	transdecoder	CDS	21680808	21680834	.	-	2	transcript_id "DNTX_00025091";transcript_type "protein_coding";transcript_biotype "protein_coding";gene_id "XLOC_002025";gene_name "USP48";class_code "n";oId "SmallIntestine-TerminalIleum_00039527";is.last "FALSE";is.first "FALSE";is.singleExon "FALSE"
chr1	transdecoder	CDS	21687191	21687239	.	-	0	transcript_id "DNTX_00025091";transcript_type "protein_coding";transcript_biotype "protein_coding";gene_id "XLOC_002025";gene_name "USP48";class_code "n";oId "SmallIntestine-TerminalIleum_00039527";is.last "FALSE";is.first "FALSE";is.singleExon "FALSE"
chr1	transdecoder	CDS	21689974	21690099	.	-	0	transcript_id "DNTX_00025091";transcript_type "protein_coding";transcript_biotype "protein_coding";gene_id "XLOC_002025";gene_name "USP48";class_code "n";oId "SmallIntestine-TerminalIleum_00039527";is.last "FALSE";is.first "FALSE";is.singleExon "FALSE"
chr1	transdecoder	CDS	21695066	21695221	.	-	0	transcript_id "DNTX_00025091";transcript_type "protein_coding";transcript_biotype "protein_coding";gene_id "XLOC_002025";gene_name "USP48";class_code "n";oId "SmallIntestine-TerminalIleum_00039527";is.last "FALSE";is.first "FALSE";is.singleExon "FALSE"
chr1	transdecoder	CDS	21701498	21701602	.	-	0	transcript_id "DNTX_00025091";transcript_type "protein_coding";transcript_biotype "protein_coding";gene_id "XLOC_002025";gene_name "USP48";class_code "n";oId "SmallIntestine-TerminalIleum_00039527";is.last "FALSE";is.first "FALSE";is.singleExon "FALSE"
chr1	transdecoder	CDS	21703512	21703618	.	-	2	transcript_id "DNTX_00025091";transcript_type "protein_coding";transcript_biotype "protein_coding";gene_id "XLOC_002025";gene_name "USP48";class_code "n";oId "SmallIntestine-TerminalIleum_00039527";is.last "FALSE";is.first "FALSE";is.singleExon "FALSE"
chr1	transdecoder	CDS	21704262	21704392	.	-	1	transcript_id "DNTX_00025091";transcript_type "protein_coding";transcript_biotype "protein_coding";gene_id "XLOC_002025";gene_name "USP48";class_code "n";oId "SmallIntestine-TerminalIleum_00039527";is.last "FALSE";is.first "FALSE";is.singleExon "FALSE"
chr1	transdecoder	CDS	21705727	21705837	.	-	1	transcript_id "DNTX_00025091";transcript_type "protein_coding";transcript_biotype "protein_coding";gene_id "XLOC_002025";gene_name "USP48";class_code "n";oId "SmallIntestine-TerminalIleum_00039527";is.last "FALSE";is.first "FALSE";is.singleExon "FALSE"
chr1	transdecoder	CDS	21706126	21706187	.	-	0	transcript_id "DNTX_00025091";transcript_type "protein_coding";transcript_biotype "protein_coding";gene_id "XLOC_002025";gene_name "USP48";class_code "n";oId "SmallIntestine-TerminalIleum_00039527";is.last "FALSE";is.first "FALSE";is.singleExon "FALSE"
chr1	transdecoder	CDS	21706467	21706589	.	-	0	transcript_id "DNTX_00025091";transcript_type "protein_coding";transcript_biotype "protein_coding";gene_id "XLOC_002025";gene_name "USP48";class_code "n";oId "SmallIntestine-TerminalIleum_00039527";is.last "FALSE";is.first "FALSE";is.singleExon "FALSE"
chr1	transdecoder	CDS	21706744	21706868	.	-	2	transcript_id "DNTX_00025091";transcript_type "protein_coding";transcript_biotype "protein_coding";gene_id "XLOC_002025";gene_name "USP48";class_code "n";oId "SmallIntestine-TerminalIleum_00039527";is.last "FALSE";is.first "FALSE";is.singleExon "FALSE"
chr1	transdecoder	CDS	21715389	21715457	.	-	2	transcript_id "DNTX_00025091";transcript_type "protein_coding";transcript_biotype "protein_coding";gene_id "XLOC_002025";gene_name "USP48";class_code "n";oId "SmallIntestine-TerminalIleum_00039527";is.last "FALSE";is.first "FALSE";is.singleExon "FALSE"
chr1	transdecoder	CDS	21721036	21721166	.	-	1	transcript_id "DNTX_00025091";transcript_type "protein_coding";transcript_biotype "protein_coding";gene_id "XLOC_002025";gene_name "USP48";class_code "n";oId "SmallIntestine-TerminalIleum_00039527";is.last "FALSE";is.first "FALSE";is.singleExon "FALSE"
chr1	transdecoder	CDS	21721650	21721764	.	-	2	transcript_id "DNTX_00025091";transcript_type "protein_coding";transcript_biotype "protein_coding";gene_id "XLOC_002025";gene_name "USP48";class_code "n";oId "SmallIntestine-TerminalIleum_00039527";is.last "FALSE";is.first "FALSE";is.singleExon "FALSE"
chr1	transdecoder	CDS	21723898	21724162	.	-	0	transcript_id "DNTX_00025091";transcript_type "protein_coding";transcript_biotype "protein_coding";gene_id "XLOC_002025";gene_name "USP48";class_code "n";oId "SmallIntestine-TerminalIleum_00039527";is.last "FALSE";is.first "FALSE";is.singleExon "FALSE"
chr1	transdecoder	stop_codon	21679417	21679419	.	-	2	transcript_id "DNTX_00025091";transcript_type "protein_coding";transcript_biotype "protein_coding";gene_id "XLOC_002025";gene_name "USP48";class_code "n";oId "SmallIntestine-TerminalIleum_00039527";is.last "FALSE";is.first "FALSE";is.singleExon "FALSE"
chr1	transdecoder	three_prime_UTR	21679199	21679416	.	-	.	transcript_id "DNTX_00025091";transcript_type "protein_coding";transcript_biotype "protein_coding";gene_id "XLOC_002025";gene_name "USP48";class_code "n";oId "SmallIntestine-TerminalIleum_00039527";is.last "FALSE";is.first "FALSE";is.singleExon "FALSE"
chr1	transdecoder	transcript	21679199	21783128	.	-	.	transcript_id "DNTX_00017254";transcript_type "protein_coding";transcript_biotype "protein_coding";gene_id "XLOC_002025";gene_name "USP48";class_code "j";oId "Brain-Cerebellum_00019470";is.last "FALSE";is.first "FALSE";is.singleExon "FALSE"
chr1	transdecoder	exon	21679199	21679439	.	-	.	transcript_id "DNTX_00017254";transcript_type "protein_coding";transcript_biotype "protein_coding";exon_number "27";gene_id "XLOC_002025";gene_name "USP48";class_code "j";oId "Brain-Cerebellum_00019470";is.last "TRUE";is.first "FALSE";is.singleExon "FALSE"
chr1	transdecoder	exon	21680808	21680834	.	-	.	transcript_id "DNTX_00017254";transcript_type "protein_coding";transcript_biotype "protein_coding";exon_number "26";gene_id "XLOC_002025";gene_name "USP48";class_code "j";oId "Brain-Cerebellum_00019470";is.last "FALSE";is.first "FALSE";is.singleExon "FALSE"
chr1	transdecoder	exon	21687191	21687239	.	-	.	transcript_id "DNTX_00017254";transcript_type "protein_coding";transcript_biotype "protein_coding";exon_number "25";gene_id "XLOC_002025";gene_name "USP48";class_code "j";oId "Brain-Cerebellum_00019470";is.last "FALSE";is.first "FALSE";is.singleExon "FALSE"
chr1	transdecoder	exon	21689974	21690099	.	-	.	transcript_id "DNTX_00017254";transcript_type "protein_coding";transcript_biotype "protein_coding";exon_number "24";gene_id "XLOC_002025";gene_name "USP48";class_code "j";oId "Brain-Cerebellum_00019470";is.last "FALSE";is.first "FALSE";is.singleExon "FALSE"
chr1	transdecoder	exon	21695066	21695221	.	-	.	transcript_id "DNTX_00017254";transcript_type "protein_coding";transcript_biotype "protein_coding";exon_number "23";gene_id "XLOC_002025";gene_name "USP48";class_code "j";oId "Brain-Cerebellum_00019470";is.last "FALSE";is.first "FALSE";is.singleExon "FALSE"
chr1	transdecoder	exon	21701498	21701602	.	-	.	transcript_id "DNTX_00017254";transcript_type "protein_coding";transcript_biotype "protein_coding";exon_number "22";gene_id "XLOC_002025";gene_name "USP48";class_code "j";oId "Brain-Cerebellum_00019470";is.last "FALSE";is.first "FALSE";is.singleExon "FALSE"
chr1	transdecoder	exon	21703512	21703618	.	-	.	transcript_id "DNTX_00017254";transcript_type "protein_coding";transcript_biotype "protein_coding";exon_number "21";gene_id "XLOC_002025";gene_name "USP48";class_code "j";oId "Brain-Cerebellum_00019470";is.last "FALSE";is.first "FALSE";is.singleExon "FALSE"
chr1	transdecoder	exon	21704262	21704392	.	-	.	transcript_id "DNTX_00017254";transcript_type "protein_coding";transcript_biotype "protein_coding";exon_number "20";gene_id "XLOC_002025";gene_name "USP48";class_code "j";oId "Brain-Cerebellum_00019470";is.last "FALSE";is.first "FALSE";is.singleExon "FALSE"
chr1	transdecoder	exon	21705727	21705837	.	-	.	transcript_id "DNTX_00017254";transcript_type "protein_coding";transcript_biotype "protein_coding";exon_number "19";gene_id "XLOC_002025";gene_name "USP48";class_code "j";oId "Brain-Cerebellum_00019470";is.last "FALSE";is.first "FALSE";is.singleExon "FALSE"
chr1	transdecoder	exon	21706126	21706187	.	-	.	transcript_id "DNTX_00017254";transcript_type "protein_coding";transcript_biotype "protein_coding";exon_number "18";gene_id "XLOC_002025";gene_name "USP48";class_code "j";oId "Brain-Cerebellum_00019470";is.last "FALSE";is.first "FALSE";is.singleExon "FALSE"
chr1	transdecoder	exon	21706467	21706589	.	-	.	transcript_id "DNTX_00017254";transcript_type "protein_coding";transcript_biotype "protein_coding";exon_number "17";gene_id "XLOC_002025";gene_name "USP48";class_code "j";oId "Brain-Cerebellum_00019470";is.last "FALSE";is.first "FALSE";is.singleExon "FALSE"
chr1	transdecoder	exon	21706744	21706868	.	-	.	transcript_id "DNTX_00017254";transcript_type "protein_coding";transcript_biotype "protein_coding";exon_number "16";gene_id "XLOC_002025";gene_name "USP48";class_code "j";oId "Brain-Cerebellum_00019470";is.last "FALSE";is.first "FALSE";is.singleExon "FALSE"
chr1	transdecoder	exon	21715389	21715457	.	-	.	transcript_id "DNTX_00017254";transcript_type "protein_coding";transcript_biotype "protein_coding";exon_number "15";gene_id "XLOC_002025";gene_name "USP48";class_code "j";oId "Brain-Cerebellum_00019470";is.last "FALSE";is.first "FALSE";is.singleExon "FALSE"
chr1	transdecoder	exon	21721036	21721166	.	-	.	transcript_id "DNTX_00017254";transcript_type "protein_coding";transcript_biotype "protein_coding";exon_number "14";gene_id "XLOC_002025";gene_name "USP48";class_code "j";oId "Brain-Cerebellum_00019470";is.last "FALSE";is.first "FALSE";is.singleExon "FALSE"
chr1	transdecoder	exon	21721650	21721764	.	-	.	transcript_id "DNTX_00017254";transcript_type "protein_coding";transcript_biotype "protein_coding";exon_number "13";gene_id "XLOC_002025";gene_name "USP48";class_code "j";oId "Brain-Cerebellum_00019470";is.last "FALSE";is.first "FALSE";is.singleExon "FALSE"
chr1	transdecoder	exon	21723898	21724095	.	-	.	transcript_id "DNTX_00017254";transcript_type "protein_coding";transcript_biotype "protein_coding";exon_number "12";gene_id "XLOC_002025";gene_name "USP48";class_code "j";oId "Brain-Cerebellum_00019470";is.last "FALSE";is.first "FALSE";is.singleExon "FALSE"
chr1	transdecoder	exon	21724912	21728719	.	-	.	transcript_id "DNTX_00017254";transcript_type "protein_coding";transcript_biotype "protein_coding";exon_number "11";gene_id "XLOC_002025";gene_name "USP48";class_code "j";oId "Brain-Cerebellum_00019470";is.last "FALSE";novel_exon_id "nvl_exon4752";novel_exon_type "novel_TSS";is.first "FALSE";is.singleExon "FALSE"
chr1	transdecoder	exon	21729704	21729832	.	-	.	transcript_id "DNTX_00017254";transcript_type "protein_coding";transcript_biotype "protein_coding";exon_number "10";gene_id "XLOC_002025";gene_name "USP48";class_code "j";oId "Brain-Cerebellum_00019470";is.last "FALSE";is.first "FALSE";is.singleExon "FALSE"
chr1	transdecoder	exon	21736430	21736625	.	-	.	transcript_id "DNTX_00017254";transcript_type "protein_coding";transcript_biotype "protein_coding";exon_number "9";gene_id "XLOC_002025";gene_name "USP48";class_code "j";oId "Brain-Cerebellum_00019470";is.last "FALSE";is.first "FALSE";is.singleExon "FALSE"
chr1	transdecoder	exon	21747067	21747149	.	-	.	transcript_id "DNTX_00017254";transcript_type "protein_coding";transcript_biotype "protein_coding";exon_number "8";gene_id "XLOC_002025";gene_name "USP48";class_code "j";oId "Brain-Cerebellum_00019470";is.last "FALSE";is.first "FALSE";is.singleExon "FALSE"
chr1	transdecoder	exon	21748138	21748271	.	-	.	transcript_id "DNTX_00017254";transcript_type "protein_coding";transcript_biotype "protein_coding";exon_number "7";gene_id "XLOC_002025";gene_name "USP48";class_code "j";oId "Brain-Cerebellum_00019470";is.last "FALSE";is.first "FALSE";is.singleExon "FALSE"
chr1	transdecoder	exon	21751507	21751615	.	-	.	transcript_id "DNTX_00017254";transcript_type "protein_coding";transcript_biotype "protein_coding";exon_number "6";gene_id "XLOC_002025";gene_name "USP48";class_code "j";oId "Brain-Cerebellum_00019470";is.last "FALSE";is.first "FALSE";is.singleExon "FALSE"
chr1	transdecoder	exon	21752527	21752651	.	-	.	transcript_id "DNTX_00017254";transcript_type "protein_coding";transcript_biotype "protein_coding";exon_number "5";gene_id "XLOC_002025";gene_name "USP48";class_code "j";oId "Brain-Cerebellum_00019470";is.last "FALSE";is.first "FALSE";is.singleExon "FALSE"
chr1	transdecoder	exon	21752992	21753119	.	-	.	transcript_id "DNTX_00017254";transcript_type "protein_coding";transcript_biotype "protein_coding";exon_number "4";gene_id "XLOC_002025";gene_name "USP48";class_code "j";oId "Brain-Cerebellum_00019470";is.last "FALSE";is.first "FALSE";is.singleExon "FALSE"
