## Supplemental Data 7 for "A long read optimized *de novo* transcriptome pipeline reveals novel ocular developmentally regulated gene isoforms and disease targets": 261644_file09 (part 37 of 1564)

##gtf-version-3
chr1	transdecoder	exon	21756546	21756702	.	-	.	transcript_id "DNTX_00017254";transcript_type "protein_coding";transcript_biotype "protein_coding";exon_number "3";gene_id "XLOC_002025";gene_name "USP48";class_code "j";oId "Brain-Cerebellum_00019470";is.last "FALSE";is.first "FALSE";is.singleExon "FALSE"
chr1	transdecoder	exon	21757663	21757783	.	-	.	transcript_id "DNTX_00017254";transcript_type "protein_coding";transcript_biotype "protein_coding";exon_number "2";gene_id "XLOC_002025";gene_name "USP48";class_code "j";oId "Brain-Cerebellum_00019470";is.last "FALSE";is.first "FALSE";is.singleExon "FALSE"
chr1	transdecoder	exon	21782824	21783128	.	-	.	transcript_id "DNTX_00017254";transcript_type "protein_coding";transcript_biotype "protein_coding";exon_number "1";gene_id "XLOC_002025";gene_name "USP48";class_code "j";oId "Brain-Cerebellum_00019470";is.last "FALSE";novel_exon_id "nvl_exon4754";novel_exon_type "A3SS";is.first "TRUE";is.singleExon "FALSE"
chr1	transdecoder	five_prime_UTR	21723968	21724095	.	-	.	transcript_id "DNTX_00017254";transcript_type "protein_coding";transcript_biotype "protein_coding";gene_id "XLOC_002025";gene_name "USP48";class_code "j";oId "Brain-Cerebellum_00019470";is.last "FALSE";is.first "FALSE";is.singleExon "FALSE"
chr1	transdecoder	five_prime_UTR	21724912	21728719	.	-	.	transcript_id "DNTX_00017254";transcript_type "protein_coding";transcript_biotype "protein_coding";gene_id "XLOC_002025";gene_name "USP48";class_code "j";oId "Brain-Cerebellum_00019470";is.last "FALSE";novel_exon_id "nvl_exon4752";novel_exon_type "novel_TSS";is.first "FALSE";is.singleExon "FALSE"
chr1	transdecoder	five_prime_UTR	21729704	21729832	.	-	.	transcript_id "DNTX_00017254";transcript_type "protein_coding";transcript_biotype "protein_coding";gene_id "XLOC_002025";gene_name "USP48";class_code "j";oId "Brain-Cerebellum_00019470";is.last "FALSE";is.first "FALSE";is.singleExon "FALSE"
chr1	transdecoder	five_prime_UTR	21736430	21736625	.	-	.	transcript_id "DNTX_00017254";transcript_type "protein_coding";transcript_biotype "protein_coding";gene_id "XLOC_002025";gene_name "USP48";class_code "j";oId "Brain-Cerebellum_00019470";is.last "FALSE";is.first "FALSE";is.singleExon "FALSE"
chr1	transdecoder	five_prime_UTR	21747067	21747149	.	-	.	transcript_id "DNTX_00017254";transcript_type "protein_coding";transcript_biotype "protein_coding";gene_id "XLOC_002025";gene_name "USP48";class_code "j";oId "Brain-Cerebellum_00019470";is.last "FALSE";is.first "FALSE";is.singleExon "FALSE"
chr1	transdecoder	five_prime_UTR	21748138	21748271	.	-	.	transcript_id "DNTX_00017254";transcript_type "protein_coding";transcript_biotype "protein_coding";gene_id "XLOC_002025";gene_name "USP48";class_code "j";oId "Brain-Cerebellum_00019470";is.last "FALSE";is.first "FALSE";is.singleExon "FALSE"
chr1	transdecoder	five_prime_UTR	21751507	21751615	.	-	.	transcript_id "DNTX_00017254";transcript_type "protein_coding";transcript_biotype "protein_coding";gene_id "XLOC_002025";gene_name "USP48";class_code "j";oId "Brain-Cerebellum_00019470";is.last "FALSE";is.first "FALSE";is.singleExon "FALSE"
chr1	transdecoder	five_prime_UTR	21752527	21752651	.	-	.	transcript_id "DNTX_00017254";transcript_type "protein_coding";transcript_biotype "protein_coding";gene_id "XLOC_002025";gene_name "USP48";class_code "j";oId "Brain-Cerebellum_00019470";is.last "FALSE";is.first "FALSE";is.singleExon "FALSE"
chr1	transdecoder	five_prime_UTR	21752992	21753119	.	-	.	transcript_id "DNTX_00017254";transcript_type "protein_coding";transcript_biotype "protein_coding";gene_id "XLOC_002025";gene_name "USP48";class_code "j";oId "Brain-Cerebellum_00019470";is.last "FALSE";is.first "FALSE";is.singleExon "FALSE"
chr1	transdecoder	five_prime_UTR	21756546	21756702	.	-	.	transcript_id "DNTX_00017254";transcript_type "protein_coding";transcript_biotype "protein_coding";gene_id "XLOC_002025";gene_name "USP48";class_code "j";oId "Brain-Cerebellum_00019470";is.last "FALSE";is.first "FALSE";is.singleExon "FALSE"
chr1	transdecoder	five_prime_UTR	21757663	21757783	.	-	.	transcript_id "DNTX_00017254";transcript_type "protein_coding";transcript_biotype "protein_coding";gene_id "XLOC_002025";gene_name "USP48";class_code "j";oId "Brain-Cerebellum_00019470";is.last "FALSE";is.first "FALSE";is.singleExon "FALSE"
chr1	transdecoder	five_prime_UTR	21782824	21783128	.	-	.	transcript_id "DNTX_00017254";transcript_type "protein_coding";transcript_biotype "protein_coding";gene_id "XLOC_002025";gene_name "USP48";class_code "j";oId "Brain-Cerebellum_00019470";is.last "FALSE";novel_exon_id "nvl_exon4754";novel_exon_type "A3SS";is.first "TRUE";is.singleExon "FALSE"
chr1	transdecoder	start_codon	21723965	21723967	.	-	2	transcript_id "DNTX_00017254";transcript_type "protein_coding";transcript_biotype "protein_coding";gene_id "XLOC_002025";gene_name "USP48";class_code "j";oId "Brain-Cerebellum_00019470";is.last "FALSE";is.first "FALSE";is.singleExon "FALSE"
chr1	transdecoder	CDS	21679420	21679439	.	-	2	transcript_id "DNTX_00017254";transcript_type "protein_coding";transcript_biotype "protein_coding";gene_id "XLOC_002025";gene_name "USP48";class_code "j";oId "Brain-Cerebellum_00019470";is.last "FALSE";is.first "FALSE";is.singleExon "FALSE"
chr1	transdecoder	CDS	21680808	21680834	.	-	2	transcript_id "DNTX_00017254";transcript_type "protein_coding";transcript_biotype "protein_coding";gene_id "XLOC_002025";gene_name "USP48";class_code "j";oId "Brain-Cerebellum_00019470";is.last "FALSE";is.first "FALSE";is.singleExon "FALSE"
chr1	transdecoder	CDS	21687191	21687239	.	-	0	transcript_id "DNTX_00017254";transcript_type "protein_coding";transcript_biotype "protein_coding";gene_id "XLOC_002025";gene_name "USP48";class_code "j";oId "Brain-Cerebellum_00019470";is.last "FALSE";is.first "FALSE";is.singleExon "FALSE"
chr1	transdecoder	CDS	21689974	21690099	.	-	0	transcript_id "DNTX_00017254";transcript_type "protein_coding";transcript_biotype "protein_coding";gene_id "XLOC_002025";gene_name "USP48";class_code "j";oId "Brain-Cerebellum_00019470";is.last "FALSE";is.first "FALSE";is.singleExon "FALSE"
chr1	transdecoder	CDS	21695066	21695221	.	-	0	transcript_id "DNTX_00017254";transcript_type "protein_coding";transcript_biotype "protein_coding";gene_id "XLOC_002025";gene_name "USP48";class_code "j";oId "Brain-Cerebellum_00019470";is.last "FALSE";is.first "FALSE";is.singleExon "FALSE"
chr1	transdecoder	CDS	21701498	21701602	.	-	0	transcript_id "DNTX_00017254";transcript_type "protein_coding";transcript_biotype "protein_coding";gene_id "XLOC_002025";gene_name "USP48";class_code "j";oId "Brain-Cerebellum_00019470";is.last "FALSE";is.first "FALSE";is.singleExon "FALSE"
chr1	transdecoder	CDS	21703512	21703618	.	-	2	transcript_id "DNTX_00017254";transcript_type "protein_coding";transcript_biotype "protein_coding";gene_id "XLOC_002025";gene_name "USP48";class_code "j";oId "Brain-Cerebellum_00019470";is.last "FALSE";is.first "FALSE";is.singleExon "FALSE"
chr1	transdecoder	CDS	21704262	21704392	.	-	1	transcript_id "DNTX_00017254";transcript_type "protein_coding";transcript_biotype "protein_coding";gene_id "XLOC_002025";gene_name "USP48";class_code "j";oId "Brain-Cerebellum_00019470";is.last "FALSE";is.first "FALSE";is.singleExon "FALSE"
chr1	transdecoder	CDS	21705727	21705837	.	-	1	transcript_id "DNTX_00017254";transcript_type "protein_coding";transcript_biotype "protein_coding";gene_id "XLOC_002025";gene_name "USP48";class_code "j";oId "Brain-Cerebellum_00019470";is.last "FALSE";is.first "FALSE";is.singleExon "FALSE"
chr1	transdecoder	CDS	21706126	21706187	.	-	0	transcript_id "DNTX_00017254";transcript_type "protein_coding";transcript_biotype "protein_coding";gene_id "XLOC_002025";gene_name "USP48";class_code "j";oId "Brain-Cerebellum_00019470";is.last "FALSE";is.first "FALSE";is.singleExon "FALSE"
chr1	transdecoder	CDS	21706467	21706589	.	-	0	transcript_id "DNTX_00017254";transcript_type "protein_coding";transcript_biotype "protein_coding";gene_id "XLOC_002025";gene_name "USP48";class_code "j";oId "Brain-Cerebellum_00019470";is.last "FALSE";is.first "FALSE";is.singleExon "FALSE"
chr1	transdecoder	CDS	21706744	21706868	.	-	2	transcript_id "DNTX_00017254";transcript_type "protein_coding";transcript_biotype "protein_coding";gene_id "XLOC_002025";gene_name "USP48";class_code "j";oId "Brain-Cerebellum_00019470";is.last "FALSE";is.first "FALSE";is.singleExon "FALSE"
chr1	transdecoder	CDS	21715389	21715457	.	-	2	transcript_id "DNTX_00017254";transcript_type "protein_coding";transcript_biotype "protein_coding";gene_id "XLOC_002025";gene_name "USP48";class_code "j";oId "Brain-Cerebellum_00019470";is.last "FALSE";is.first "FALSE";is.singleExon "FALSE"
chr1	transdecoder	CDS	21721036	21721166	.	-	1	transcript_id "DNTX_00017254";transcript_type "protein_coding";transcript_biotype "protein_coding";gene_id "XLOC_002025";gene_name "USP48";class_code "j";oId "Brain-Cerebellum_00019470";is.last "FALSE";is.first "FALSE";is.singleExon "FALSE"
chr1	transdecoder	CDS	21721650	21721764	.	-	2	transcript_id "DNTX_00017254";transcript_type "protein_coding";transcript_biotype "protein_coding";gene_id "XLOC_002025";gene_name "USP48";class_code "j";oId "Brain-Cerebellum_00019470";is.last "FALSE";is.first "FALSE";is.singleExon "FALSE"
chr1	transdecoder	CDS	21723898	21723967	.	-	0	transcript_id "DNTX_00017254";transcript_type "protein_coding";transcript_biotype "protein_coding";gene_id "XLOC_002025";gene_name "USP48";class_code "j";oId "Brain-Cerebellum_00019470";is.last "FALSE";is.first "FALSE";is.singleExon "FALSE"
chr1	transdecoder	stop_codon	21679417	21679419	.	-	2	transcript_id "DNTX_00017254";transcript_type "protein_coding";transcript_biotype "protein_coding";gene_id "XLOC_002025";gene_name "USP48";class_code "j";oId "Brain-Cerebellum_00019470";is.last "FALSE";is.first "FALSE";is.singleExon "FALSE"
chr1	transdecoder	three_prime_UTR	21679199	21679416	.	-	.	transcript_id "DNTX_00017254";transcript_type "protein_coding";transcript_biotype "protein_coding";gene_id "XLOC_002025";gene_name "USP48";class_code "j";oId "Brain-Cerebellum_00019470";is.last "FALSE";is.first "FALSE";is.singleExon "FALSE"
chr1	transdecoder	transcript	21679199	21783147	.	-	.	transcript_id "DNTX_00017255";transcript_type "protein_coding";transcript_biotype "protein_coding";gene_id "XLOC_002025";gene_name "USP48";class_code "j";oId "Brain-Cerebellum_00015238";is.last "FALSE";is.first "FALSE";is.singleExon "FALSE"
chr1	transdecoder	exon	21679199	21679439	.	-	.	transcript_id "DNTX_00017255";transcript_type "protein_coding";transcript_biotype "protein_coding";exon_number "27";gene_id "XLOC_002025";gene_name "USP48";class_code "j";oId "Brain-Cerebellum_00015238";is.last "TRUE";is.first "FALSE";is.singleExon "FALSE"
chr1	transdecoder	exon	21680808	21680834	.	-	.	transcript_id "DNTX_00017255";transcript_type "protein_coding";transcript_biotype "protein_coding";exon_number "26";gene_id "XLOC_002025";gene_name "USP48";class_code "j";oId "Brain-Cerebellum_00015238";is.last "FALSE";is.first "FALSE";is.singleExon "FALSE"
chr1	transdecoder	exon	21687191	21687239	.	-	.	transcript_id "DNTX_00017255";transcript_type "protein_coding";transcript_biotype "protein_coding";exon_number "25";gene_id "XLOC_002025";gene_name "USP48";class_code "j";oId "Brain-Cerebellum_00015238";is.last "FALSE";is.first "FALSE";is.singleExon "FALSE"
chr1	transdecoder	exon	21689974	21690099	.	-	.	transcript_id "DNTX_00017255";transcript_type "protein_coding";transcript_biotype "protein_coding";exon_number "24";gene_id "XLOC_002025";gene_name "USP48";class_code "j";oId "Brain-Cerebellum_00015238";is.last "FALSE";is.first "FALSE";is.singleExon "FALSE"
chr1	transdecoder	exon	21695066	21695221	.	-	.	transcript_id "DNTX_00017255";transcript_type "protein_coding";transcript_biotype "protein_coding";exon_number "23";gene_id "XLOC_002025";gene_name "USP48";class_code "j";oId "Brain-Cerebellum_00015238";is.last "FALSE";is.first "FALSE";is.singleExon "FALSE"
chr1	transdecoder	exon	21701498	21701602	.	-	.	transcript_id "DNTX_00017255";transcript_type "protein_coding";transcript_biotype "protein_coding";exon_number "22";gene_id "XLOC_002025";gene_name "USP48";class_code "j";oId "Brain-Cerebellum_00015238";is.last "FALSE";is.first "FALSE";is.singleExon "FALSE"
chr1	transdecoder	exon	21703512	21703618	.	-	.	transcript_id "DNTX_00017255";transcript_type "protein_coding";transcript_biotype "protein_coding";exon_number "21";gene_id "XLOC_002025";gene_name "USP48";class_code "j";oId "Brain-Cerebellum_00015238";is.last "FALSE";is.first "FALSE";is.singleExon "FALSE"
chr1	transdecoder	exon	21704262	21704392	.	-	.	transcript_id "DNTX_00017255";transcript_type "protein_coding";transcript_biotype "protein_coding";exon_number "20";gene_id "XLOC_002025";gene_name "USP48";class_code "j";oId "Brain-Cerebellum_00015238";is.last "FALSE";is.first "FALSE";is.singleExon "FALSE"
chr1	transdecoder	exon	21705727	21705837	.	-	.	transcript_id "DNTX_00017255";transcript_type "protein_coding";transcript_biotype "protein_coding";exon_number "19";gene_id "XLOC_002025";gene_name "USP48";class_code "j";oId "Brain-Cerebellum_00015238";is.last "FALSE";is.first "FALSE";is.singleExon "FALSE"
chr1	transdecoder	exon	21706126	21706187	.	-	.	transcript_id "DNTX_00017255";transcript_type "protein_coding";transcript_biotype "protein_coding";exon_number "18";gene_id "XLOC_002025";gene_name "USP48";class_code "j";oId "Brain-Cerebellum_00015238";is.last "FALSE";is.first "FALSE";is.singleExon "FALSE"
chr1	transdecoder	exon	21706467	21706589	.	-	.	transcript_id "DNTX_00017255";transcript_type "protein_coding";transcript_biotype "protein_coding";exon_number "17";gene_id "XLOC_002025";gene_name "USP48";class_code "j";oId "Brain-Cerebellum_00015238";is.last "FALSE";is.first "FALSE";is.singleExon "FALSE"
chr1	transdecoder	exon	21706744	21706868	.	-	.	transcript_id "DNTX_00017255";transcript_type "protein_coding";transcript_biotype "protein_coding";exon_number "16";gene_id "XLOC_002025";gene_name "USP48";class_code "j";oId "Brain-Cerebellum_00015238";is.last "FALSE";is.first "FALSE";is.singleExon "FALSE"
chr1	transdecoder	exon	21715389	21715457	.	-	.	transcript_id "DNTX_00017255";transcript_type "protein_coding";transcript_biotype "protein_coding";exon_number "15";gene_id "XLOC_002025";gene_name "USP48";class_code "j";oId "Brain-Cerebellum_00015238";is.last "FALSE";is.first "FALSE";is.singleExon "FALSE"
chr1	transdecoder	exon	21721036	21721163	.	-	.	transcript_id "DNTX_00017255";transcript_type "protein_coding";transcript_biotype "protein_coding";exon_number "14";gene_id "XLOC_002025";gene_name "USP48";class_code "j";oId "Brain-Cerebellum_00015238";is.last "FALSE";is.first "FALSE";is.singleExon "FALSE"
chr1	transdecoder	exon	21721650	21721764	.	-	.	transcript_id "DNTX_00017255";transcript_type "protein_coding";transcript_biotype "protein_coding";exon_number "13";gene_id "XLOC_002025";gene_name "USP48";class_code "j";oId "Brain-Cerebellum_00015238";is.last "FALSE";is.first "FALSE";is.singleExon "FALSE"
chr1	transdecoder	exon	21723898	21724095	.	-	.	transcript_id "DNTX_00017255";transcript_type "protein_coding";transcript_biotype "protein_coding";exon_number "12";gene_id "XLOC_002025";gene_name "USP48";class_code "j";oId "Brain-Cerebellum_00015238";is.last "FALSE";is.first "FALSE";is.singleExon "FALSE"
chr1	transdecoder	exon	21724912	21728719	.	-	.	transcript_id "DNTX_00017255";transcript_type "protein_coding";transcript_biotype "protein_coding";exon_number "11";gene_id "XLOC_002025";gene_name "USP48";class_code "j";oId "Brain-Cerebellum_00015238";is.last "FALSE";novel_exon_id "nvl_exon4752";novel_exon_type "novel_TSS";is.first "FALSE";is.singleExon "FALSE"
chr1	transdecoder	exon	21729704	21729832	.	-	.	transcript_id "DNTX_00017255";transcript_type "protein_coding";transcript_biotype "protein_coding";exon_number "10";gene_id "XLOC_002025";gene_name "USP48";class_code "j";oId "Brain-Cerebellum_00015238";is.last "FALSE";is.first "FALSE";is.singleExon "FALSE"
chr1	transdecoder	exon	21736446	21736625	.	-	.	transcript_id "DNTX_00017255";transcript_type "protein_coding";transcript_biotype "protein_coding";exon_number "9";gene_id "XLOC_002025";gene_name "USP48";class_code "j";oId "Brain-Cerebellum_00015238";is.last "FALSE";is.first "FALSE";is.singleExon "FALSE"
chr1	transdecoder	exon	21747067	21747149	.	-	.	transcript_id "DNTX_00017255";transcript_type "protein_coding";transcript_biotype "protein_coding";exon_number "8";gene_id "XLOC_002025";gene_name "USP48";class_code "j";oId "Brain-Cerebellum_00015238";is.last "FALSE";is.first "FALSE";is.singleExon "FALSE"
chr1	transdecoder	exon	21748138	21748271	.	-	.	transcript_id "DNTX_00017255";transcript_type "protein_coding";transcript_biotype "protein_coding";exon_number "7";gene_id "XLOC_002025";gene_name "USP48";class_code "j";oId "Brain-Cerebellum_00015238";is.last "FALSE";is.first "FALSE";is.singleExon "FALSE"
chr1	transdecoder	exon	21751507	21751615	.	-	.	transcript_id "DNTX_00017255";transcript_type "protein_coding";transcript_biotype "protein_coding";exon_number "6";gene_id "XLOC_002025";gene_name "USP48";class_code "j";oId "Brain-Cerebellum_00015238";is.last "FALSE";is.first "FALSE";is.singleExon "FALSE"
chr1	transdecoder	exon	21752527	21752651	.	-	.	transcript_id "DNTX_00017255";transcript_type "protein_coding";transcript_biotype "protein_coding";exon_number "5";gene_id "XLOC_002025";gene_name "USP48";class_code "j";oId "Brain-Cerebellum_00015238";is.last "FALSE";is.first "FALSE";is.singleExon "FALSE"
chr1	transdecoder	exon	21752992	21753119	.	-	.	transcript_id "DNTX_00017255";transcript_type "protein_coding";transcript_biotype "protein_coding";exon_number "4";gene_id "XLOC_002025";gene_name "USP48";class_code "j";oId "Brain-Cerebellum_00015238";is.last "FALSE";is.first "FALSE";is.singleExon "FALSE"
chr1	transdecoder	exon	21756546	21756702	.	-	.	transcript_id "DNTX_00017255";transcript_type "protein_coding";transcript_biotype "protein_coding";exon_number "3";gene_id "XLOC_002025";gene_name "USP48";class_code "j";oId "Brain-Cerebellum_00015238";is.last "FALSE";is.first "FALSE";is.singleExon "FALSE"
chr1	transdecoder	exon	21757663	21757783	.	-	.	transcript_id "DNTX_00017255";transcript_type "protein_coding";transcript_biotype "protein_coding";exon_number "2";gene_id "XLOC_002025";gene_name "USP48";class_code "j";oId "Brain-Cerebellum_00015238";is.last "FALSE";is.first "FALSE";is.singleExon "FALSE"
chr1	transdecoder	exon	21782824	21783147	.	-	.	transcript_id "DNTX_00017255";transcript_type "protein_coding";transcript_biotype "protein_coding";exon_number "1";gene_id "XLOC_002025";gene_name "USP48";class_code "j";oId "Brain-Cerebellum_00015238";is.last "FALSE";novel_exon_id "nvl_exon4755";novel_exon_type "A3SS";is.first "TRUE";is.singleExon "FALSE"
chr1	transdecoder	five_prime_UTR	21723968	21724095	.	-	.	transcript_id "DNTX_00017255";transcript_type "protein_coding";transcript_biotype "protein_coding";gene_id "XLOC_002025";gene_name "USP48";class_code "j";oId "Brain-Cerebellum_00015238";is.last "FALSE";is.first "FALSE";is.singleExon "FALSE"
chr1	transdecoder	five_prime_UTR	21724912	21728719	.	-	.	transcript_id "DNTX_00017255";transcript_type "protein_coding";transcript_biotype "protein_coding";gene_id "XLOC_002025";gene_name "USP48";class_code "j";oId "Brain-Cerebellum_00015238";is.last "FALSE";novel_exon_id "nvl_exon4752";novel_exon_type "novel_TSS";is.first "FALSE";is.singleExon "FALSE"
chr1	transdecoder	five_prime_UTR	21729704	21729832	.	-	.	transcript_id "DNTX_00017255";transcript_type "protein_coding";transcript_biotype "protein_coding";gene_id "XLOC_002025";gene_name "USP48";class_code "j";oId "Brain-Cerebellum_00015238";is.last "FALSE";is.first "FALSE";is.singleExon "FALSE"
chr1	transdecoder	five_prime_UTR	21736446	21736625	.	-	.	transcript_id "DNTX_00017255";transcript_type "protein_coding";transcript_biotype "protein_coding";gene_id "XLOC_002025";gene_name "USP48";class_code "j";oId "Brain-Cerebellum_00015238";is.last "FALSE";is.first "FALSE";is.singleExon "FALSE"
chr1	transdecoder	five_prime_UTR	21747067	21747149	.	-	.	transcript_id "DNTX_00017255";transcript_type "protein_coding";transcript_biotype "protein_coding";gene_id "XLOC_002025";gene_name "USP48";class_code "j";oId "Brain-Cerebellum_00015238";is.last "FALSE";is.first "FALSE";is.singleExon "FALSE"
chr1	transdecoder	five_prime_UTR	21748138	21748271	.	-	.	transcript_id "DNTX_00017255";transcript_type "protein_coding";transcript_biotype "protein_coding";gene_id "XLOC_002025";gene_name "USP48";class_code "j";oId "Brain-Cerebellum_00015238";is.last "FALSE";is.first "FALSE";is.singleExon "FALSE"
chr1	transdecoder	five_prime_UTR	21751507	21751615	.	-	.	transcript_id "DNTX_00017255";transcript_type "protein_coding";transcript_biotype "protein_coding";gene_id "XLOC_002025";gene_name "USP48";class_code "j";oId "Brain-Cerebellum_00015238";is.last "FALSE";is.first "FALSE";is.singleExon "FALSE"
chr1	transdecoder	five_prime_UTR	21752527	21752651	.	-	.	transcript_id "DNTX_00017255";transcript_type "protein_coding";transcript_biotype "protein_coding";gene_id "XLOC_002025";gene_name "USP48";class_code "j";oId "Brain-Cerebellum_00015238";is.last "FALSE";is.first "FALSE";is.singleExon "FALSE"
chr1	transdecoder	five_prime_UTR	21752992	21753119	.	-	.	transcript_id "DNTX_00017255";transcript_type "protein_coding";transcript_biotype "protein_coding";gene_id "XLOC_002025";gene_name "USP48";class_code "j";oId "Brain-Cerebellum_00015238";is.last "FALSE";is.first "FALSE";is.singleExon "FALSE"
chr1	transdecoder	five_prime_UTR	21756546	21756702	.	-	.	transcript_id "DNTX_00017255";transcript_type "protein_coding";transcript_biotype "protein_coding";gene_id "XLOC_002025";gene_name "USP48";class_code "j";oId "Brain-Cerebellum_00015238";is.last "FALSE";is.first "FALSE";is.singleExon "FALSE"
chr1	transdecoder	five_prime_UTR	21757663	21757783	.	-	.	transcript_id "DNTX_00017255";transcript_type "protein_coding";transcript_biotype "protein_coding";gene_id "XLOC_002025";gene_name "USP48";class_code "j";oId "Brain-Cerebellum_00015238";is.last "FALSE";is.first "FALSE";is.singleExon "FALSE"
chr1	transdecoder	five_prime_UTR	21782824	21783147	.	-	.	transcript_id "DNTX_00017255";transcript_type "protein_coding";transcript_biotype "protein_coding";gene_id "XLOC_002025";gene_name "USP48";class_code "j";oId "Brain-Cerebellum_00015238";is.last "FALSE";novel_exon_id "nvl_exon4755";novel_exon_type "A3SS";is.first "TRUE";is.singleExon "FALSE"
chr1	transdecoder	start_codon	21723965	21723967	.	-	2	transcript_id "DNTX_00017255";transcript_type "protein_coding";transcript_biotype "protein_coding";gene_id "XLOC_002025";gene_name "USP48";class_code "j";oId "Brain-Cerebellum_00015238";is.last "FALSE";is.first "FALSE";is.singleExon "FALSE"
chr1	transdecoder	CDS	21679420	21679439	.	-	2	transcript_id "DNTX_00017255";transcript_type "protein_coding";transcript_biotype "protein_coding";gene_id "XLOC_002025";gene_name "USP48";class_code "j";oId "Brain-Cerebellum_00015238";is.last "FALSE";is.first "FALSE";is.singleExon "FALSE"
chr1	transdecoder	CDS	21680808	21680834	.	-	2	transcript_id "DNTX_00017255";transcript_type "protein_coding";transcript_biotype "protein_coding";gene_id "XLOC_002025";gene_name "USP48";class_code "j";oId "Brain-Cerebellum_00015238";is.last "FALSE";is.first "FALSE";is.singleExon "FALSE"
chr1	transdecoder	CDS	21687191	21687239	.	-	0	transcript_id "DNTX_00017255";transcript_type "protein_coding";transcript_biotype "protein_coding";gene_id "XLOC_002025";gene_name "USP48";class_code "j";oId "Brain-Cerebellum_00015238";is.last "FALSE";is.first "FALSE";is.singleExon "FALSE"
chr1	transdecoder	CDS	21689974	21690099	.	-	0	transcript_id "DNTX_00017255";transcript_type "protein_coding";transcript_biotype "protein_coding";gene_id "XLOC_002025";gene_name "USP48";class_code "j";oId "Brain-Cerebellum_00015238";is.last "FALSE";is.first "FALSE";is.singleExon "FALSE"
chr1	transdecoder	CDS	21695066	21695221	.	-	0	transcript_id "DNTX_00017255";transcript_type "protein_coding";transcript_biotype "protein_coding";gene_id "XLOC_002025";gene_name "USP48";class_code "j";oId "Brain-Cerebellum_00015238";is.last "FALSE";is.first "FALSE";is.singleExon "FALSE"
chr1	transdecoder	CDS	21701498	21701602	.	-	0	transcript_id "DNTX_00017255";transcript_type "protein_coding";transcript_biotype "protein_coding";gene_id "XLOC_002025";gene_name "USP48";class_code "j";oId "Brain-Cerebellum_00015238";is.last "FALSE";is.first "FALSE";is.singleExon "FALSE"
chr1	transdecoder	CDS	21703512	21703618	.	-	2	transcript_id "DNTX_00017255";transcript_type "protein_coding";transcript_biotype "protein_coding";gene_id "XLOC_002025";gene_name "USP48";class_code "j";oId "Brain-Cerebellum_00015238";is.last "FALSE";is.first "FALSE";is.singleExon "FALSE"
chr1	transdecoder	CDS	21704262	21704392	.	-	1	transcript_id "DNTX_00017255";transcript_type "protein_coding";transcript_biotype "protein_coding";gene_id "XLOC_002025";gene_name "USP48";class_code "j";oId "Brain-Cerebellum_00015238";is.last "FALSE";is.first "FALSE";is.singleExon "FALSE"
chr1	transdecoder	CDS	21705727	21705837	.	-	1	transcript_id "DNTX_00017255";transcript_type "protein_coding";transcript_biotype "protein_coding";gene_id "XLOC_002025";gene_name "USP48";class_code "j";oId "Brain-Cerebellum_00015238";is.last "FALSE";is.first "FALSE";is.singleExon "FALSE"
chr1	transdecoder	CDS	21706126	21706187	.	-	0	transcript_id "DNTX_00017255";transcript_type "protein_coding";transcript_biotype "protein_coding";gene_id "XLOC_002025";gene_name "USP48";class_code "j";oId "Brain-Cerebellum_00015238";is.last "FALSE";is.first "FALSE";is.singleExon "FALSE"
chr1	transdecoder	CDS	21706467	21706589	.	-	0	transcript_id "DNTX_00017255";transcript_type "protein_coding";transcript_biotype "protein_coding";gene_id "XLOC_002025";gene_name "USP48";class_code "j";oId "Brain-Cerebellum_00015238";is.last "FALSE";is.first "FALSE";is.singleExon "FALSE"
chr1	transdecoder	CDS	21706744	21706868	.	-	2	transcript_id "DNTX_00017255";transcript_type "protein_coding";transcript_biotype "protein_coding";gene_id "XLOC_002025";gene_name "USP48";class_code "j";oId "Brain-Cerebellum_00015238";is.last "FALSE";is.first "FALSE";is.singleExon "FALSE"
chr1	transdecoder	CDS	21715389	21715457	.	-	2	transcript_id "DNTX_00017255";transcript_type "protein_coding";transcript_biotype "protein_coding";gene_id "XLOC_002025";gene_name "USP48";class_code "j";oId "Brain-Cerebellum_00015238";is.last "FALSE";is.first "FALSE";is.singleExon "FALSE"
chr1	transdecoder	CDS	21721036	21721163	.	-	1	transcript_id "DNTX_00017255";transcript_type "protein_coding";transcript_biotype "protein_coding";gene_id "XLOC_002025";gene_name "USP48";class_code "j";oId "Brain-Cerebellum_00015238";is.last "FALSE";is.first "FALSE";is.singleExon "FALSE"
chr1	transdecoder	CDS	21721650	21721764	.	-	2	transcript_id "DNTX_00017255";transcript_type "protein_coding";transcript_biotype "protein_coding";gene_id "XLOC_002025";gene_name "USP48";class_code "j";oId "Brain-Cerebellum_00015238";is.last "FALSE";is.first "FALSE";is.singleExon "FALSE"
chr1	transdecoder	CDS	21723898	21723967	.	-	0	transcript_id "DNTX_00017255";transcript_type "protein_coding";transcript_biotype "protein_coding";gene_id "XLOC_002025";gene_name "USP48";class_code "j";oId "Brain-Cerebellum_00015238";is.last "FALSE";is.first "FALSE";is.singleExon "FALSE"
chr1	transdecoder	stop_codon	21679417	21679419	.	-	2	transcript_id "DNTX_00017255";transcript_type "protein_coding";transcript_biotype "protein_coding";gene_id "XLOC_002025";gene_name "USP48";class_code "j";oId "Brain-Cerebellum_00015238";is.last "FALSE";is.first "FALSE";is.singleExon "FALSE"
chr1	transdecoder	three_prime_UTR	21679199	21679416	.	-	.	transcript_id "DNTX_00017255";transcript_type "protein_coding";transcript_biotype "protein_coding";gene_id "XLOC_002025";gene_name "USP48";class_code "j";oId "Brain-Cerebellum_00015238";is.last "FALSE";is.first "FALSE";is.singleExon "FALSE"
chr1	transdecoder	transcript	21679199	21783185	.	-	.	transcript_id "DNTX_00017256";transcript_type "protein_coding";transcript_biotype "protein_coding";gene_id "XLOC_002025";gene_name "USP48";class_code "j";oId "Brain-Cerebellum_00022678";is.last "FALSE";is.first "FALSE";is.singleExon "FALSE"
chr1	transdecoder	exon	21679199	21679439	.	-	.	transcript_id "DNTX_00017256";transcript_type "protein_coding";transcript_biotype "protein_coding";exon_number "27";gene_id "XLOC_002025";gene_name "USP48";class_code "j";oId "Brain-Cerebellum_00022678";is.last "TRUE";is.first "FALSE";is.singleExon "FALSE"
chr1	transdecoder	exon	21680808	21680834	.	-	.	transcript_id "DNTX_00017256";transcript_type "protein_coding";transcript_biotype "protein_coding";exon_number "26";gene_id "XLOC_002025";gene_name "USP48";class_code "j";oId "Brain-Cerebellum_00022678";is.last "FALSE";is.first "FALSE";is.singleExon "FALSE"
chr1	transdecoder	exon	21687191	21687239	.	-	.	transcript_id "DNTX_00017256";transcript_type "protein_coding";transcript_biotype "protein_coding";exon_number "25";gene_id "XLOC_002025";gene_name "USP48";class_code "j";oId "Brain-Cerebellum_00022678";is.last "FALSE";is.first "FALSE";is.singleExon "FALSE"
chr1	transdecoder	exon	21689974	21690099	.	-	.	transcript_id "DNTX_00017256";transcript_type "protein_coding";transcript_biotype "protein_coding";exon_number "24";gene_id "XLOC_002025";gene_name "USP48";class_code "j";oId "Brain-Cerebellum_00022678";is.last "FALSE";is.first "FALSE";is.singleExon "FALSE"
chr1	transdecoder	exon	21695066	21695221	.	-	.	transcript_id "DNTX_00017256";transcript_type "protein_coding";transcript_biotype "protein_coding";exon_number "23";gene_id "XLOC_002025";gene_name "USP48";class_code "j";oId "Brain-Cerebellum_00022678";is.last "FALSE";is.first "FALSE";is.singleExon "FALSE"
chr1	transdecoder	exon	21701498	21701602	.	-	.	transcript_id "DNTX_00017256";transcript_type "protein_coding";transcript_biotype "protein_coding";exon_number "22";gene_id "XLOC_002025";gene_name "USP48";class_code "j";oId "Brain-Cerebellum_00022678";is.last "FALSE";is.first "FALSE";is.singleExon "FALSE"
chr1	transdecoder	exon	21703512	21703618	.	-	.	transcript_id "DNTX_00017256";transcript_type "protein_coding";transcript_biotype "protein_coding";exon_number "21";gene_id "XLOC_002025";gene_name "USP48";class_code "j";oId "Brain-Cerebellum_00022678";is.last "FALSE";is.first "FALSE";is.singleExon "FALSE"
chr1	transdecoder	exon	21704262	21704392	.	-	.	transcript_id "DNTX_00017256";transcript_type "protein_coding";transcript_biotype "protein_coding";exon_number "20";gene_id "XLOC_002025";gene_name "USP48";class_code "j";oId "Brain-Cerebellum_00022678";is.last "FALSE";is.first "FALSE";is.singleExon "FALSE"
chr1	transdecoder	exon	21705727	21705837	.	-	.	transcript_id "DNTX_00017256";transcript_type "protein_coding";transcript_biotype "protein_coding";exon_number "19";gene_id "XLOC_002025";gene_name "USP48";class_code "j";oId "Brain-Cerebellum_00022678";is.last "FALSE";is.first "FALSE";is.singleExon "FALSE"
chr1	transdecoder	exon	21706126	21706187	.	-	.	transcript_id "DNTX_00017256";transcript_type "protein_coding";transcript_biotype "protein_coding";exon_number "18";gene_id "XLOC_002025";gene_name "USP48";class_code "j";oId "Brain-Cerebellum_00022678";is.last "FALSE";is.first "FALSE";is.singleExon "FALSE"
chr1	transdecoder	exon	21706467	21706589	.	-	.	transcript_id "DNTX_00017256";transcript_type "protein_coding";transcript_biotype "protein_coding";exon_number "17";gene_id "XLOC_002025";gene_name "USP48";class_code "j";oId "Brain-Cerebellum_00022678";is.last "FALSE";is.first "FALSE";is.singleExon "FALSE"
chr1	transdecoder	exon	21706744	21706868	.	-	.	transcript_id "DNTX_00017256";transcript_type "protein_coding";transcript_biotype "protein_coding";exon_number "16";gene_id "XLOC_002025";gene_name "USP48";class_code "j";oId "Brain-Cerebellum_00022678";is.last "FALSE";is.first "FALSE";is.singleExon "FALSE"
chr1	transdecoder	exon	21715389	21715457	.	-	.	transcript_id "DNTX_00017256";transcript_type "protein_coding";transcript_biotype "protein_coding";exon_number "15";gene_id "XLOC_002025";gene_name "USP48";class_code "j";oId "Brain-Cerebellum_00022678";is.last "FALSE";is.first "FALSE";is.singleExon "FALSE"
chr1	transdecoder	exon	21721036	21721163	.	-	.	transcript_id "DNTX_00017256";transcript_type "protein_coding";transcript_biotype "protein_coding";exon_number "14";gene_id "XLOC_002025";gene_name "USP48";class_code "j";oId "Brain-Cerebellum_00022678";is.last "FALSE";is.first "FALSE";is.singleExon "FALSE"
chr1	transdecoder	exon	21721650	21721764	.	-	.	transcript_id "DNTX_00017256";transcript_type "protein_coding";transcript_biotype "protein_coding";exon_number "13";gene_id "XLOC_002025";gene_name "USP48";class_code "j";oId "Brain-Cerebellum_00022678";is.last "FALSE";is.first "FALSE";is.singleExon "FALSE"
chr1	transdecoder	exon	21723898	21724095	.	-	.	transcript_id "DNTX_00017256";transcript_type "protein_coding";transcript_biotype "protein_coding";exon_number "12";gene_id "XLOC_002025";gene_name "USP48";class_code "j";oId "Brain-Cerebellum_00022678";is.last "FALSE";is.first "FALSE";is.singleExon "FALSE"
chr1	transdecoder	exon	21728570	21728719	.	-	.	transcript_id "DNTX_00017256";transcript_type "protein_coding";transcript_biotype "protein_coding";exon_number "11";gene_id "XLOC_002025";gene_name "USP48";class_code "j";oId "Brain-Cerebellum_00022678";is.last "FALSE";is.first "FALSE";is.singleExon "FALSE"
chr1	transdecoder	exon	21729704	21729832	.	-	.	transcript_id "DNTX_00017256";transcript_type "protein_coding";transcript_biotype "protein_coding";exon_number "10";gene_id "XLOC_002025";gene_name "USP48";class_code "j";oId "Brain-Cerebellum_00022678";is.last "FALSE";is.first "FALSE";is.singleExon "FALSE"
chr1	transdecoder	exon	21736430	21736625	.	-	.	transcript_id "DNTX_00017256";transcript_type "protein_coding";transcript_biotype "protein_coding";exon_number "9";gene_id "XLOC_002025";gene_name "USP48";class_code "j";oId "Brain-Cerebellum_00022678";is.last "FALSE";is.first "FALSE";is.singleExon "FALSE"
chr1	transdecoder	exon	21747067	21747149	.	-	.	transcript_id "DNTX_00017256";transcript_type "protein_coding";transcript_biotype "protein_coding";exon_number "8";gene_id "XLOC_002025";gene_name "USP48";class_code "j";oId "Brain-Cerebellum_00022678";is.last "FALSE";is.first "FALSE";is.singleExon "FALSE"
chr1	transdecoder	exon	21748138	21748271	.	-	.	transcript_id "DNTX_00017256";transcript_type "protein_coding";transcript_biotype "protein_coding";exon_number "7";gene_id "XLOC_002025";gene_name "USP48";class_code "j";oId "Brain-Cerebellum_00022678";is.last "FALSE";is.first "FALSE";is.singleExon "FALSE"
chr1	transdecoder	exon	21751507	21751615	.	-	.	transcript_id "DNTX_00017256";transcript_type "protein_coding";transcript_biotype "protein_coding";exon_number "6";gene_id "XLOC_002025";gene_name "USP48";class_code "j";oId "Brain-Cerebellum_00022678";is.last "FALSE";is.first "FALSE";is.singleExon "FALSE"
chr1	transdecoder	exon	21752527	21752651	.	-	.	transcript_id "DNTX_00017256";transcript_type "protein_coding";transcript_biotype "protein_coding";exon_number "5";gene_id "XLOC_002025";gene_name "USP48";class_code "j";oId "Brain-Cerebellum_00022678";is.last "FALSE";is.first "FALSE";is.singleExon "FALSE"
chr1	transdecoder	exon	21752992	21753119	.	-	.	transcript_id "DNTX_00017256";transcript_type "protein_coding";transcript_biotype "protein_coding";exon_number "4";gene_id "XLOC_002025";gene_name "USP48";class_code "j";oId "Brain-Cerebellum_00022678";is.last "FALSE";is.first "FALSE";is.singleExon "FALSE"
chr1	transdecoder	exon	21756546	21756702	.	-	.	transcript_id "DNTX_00017256";transcript_type "protein_coding";transcript_biotype "protein_coding";exon_number "3";gene_id "XLOC_002025";gene_name "USP48";class_code "j";oId "Brain-Cerebellum_00022678";is.last "FALSE";is.first "FALSE";is.singleExon "FALSE"
chr1	transdecoder	exon	21757663	21757783	.	-	.	transcript_id "DNTX_00017256";transcript_type "protein_coding";transcript_biotype "protein_coding";exon_number "2";gene_id "XLOC_002025";gene_name "USP48";class_code "j";oId "Brain-Cerebellum_00022678";is.last "FALSE";is.first "FALSE";is.singleExon "FALSE"
chr1	transdecoder	exon	21782824	21783185	.	-	.	transcript_id "DNTX_00017256";transcript_type "protein_coding";transcript_biotype "protein_coding";exon_number "1";gene_id "XLOC_002025";gene_name "USP48";class_code "j";oId "Brain-Cerebellum_00022678";is.last "FALSE";novel_exon_id "nvl_exon4756";novel_exon_type "A3SS";is.first "TRUE";is.singleExon "FALSE"
chr1	transdecoder	five_prime_UTR	21729762	21729832	.	-	.	transcript_id "DNTX_00017256";transcript_type "protein_coding";transcript_biotype "protein_coding";gene_id "XLOC_002025";gene_name "USP48";class_code "j";oId "Brain-Cerebellum_00022678";is.last "FALSE";is.first "FALSE";is.singleExon "FALSE"
chr1	transdecoder	five_prime_UTR	21736430	21736625	.	-	.	transcript_id "DNTX_00017256";transcript_type "protein_coding";transcript_biotype "protein_coding";gene_id "XLOC_002025";gene_name "USP48";class_code "j";oId "Brain-Cerebellum_00022678";is.last "FALSE";is.first "FALSE";is.singleExon "FALSE"
chr1	transdecoder	five_prime_UTR	21747067	21747149	.	-	.	transcript_id "DNTX_00017256";transcript_type "protein_coding";transcript_biotype "protein_coding";gene_id "XLOC_002025";gene_name "USP48";class_code "j";oId "Brain-Cerebellum_00022678";is.last "FALSE";is.first "FALSE";is.singleExon "FALSE"
chr1	transdecoder	five_prime_UTR	21748138	21748271	.	-	.	transcript_id "DNTX_00017256";transcript_type "protein_coding";transcript_biotype "protein_coding";gene_id "XLOC_002025";gene_name "USP48";class_code "j";oId "Brain-Cerebellum_00022678";is.last "FALSE";is.first "FALSE";is.singleExon "FALSE"
chr1	transdecoder	five_prime_UTR	21751507	21751615	.	-	.	transcript_id "DNTX_00017256";transcript_type "protein_coding";transcript_biotype "protein_coding";gene_id "XLOC_002025";gene_name "USP48";class_code "j";oId "Brain-Cerebellum_00022678";is.last "FALSE";is.first "FALSE";is.singleExon "FALSE"
chr1	transdecoder	five_prime_UTR	21752527	21752651	.	-	.	transcript_id "DNTX_00017256";transcript_type "protein_coding";transcript_biotype "protein_coding";gene_id "XLOC_002025";gene_name "USP48";class_code "j";oId "Brain-Cerebellum_00022678";is.last "FALSE";is.first "FALSE";is.singleExon "FALSE"
chr1	transdecoder	five_prime_UTR	21752992	21753119	.	-	.	transcript_id "DNTX_00017256";transcript_type "protein_coding";transcript_biotype "protein_coding";gene_id "XLOC_002025";gene_name "USP48";class_code "j";oId "Brain-Cerebellum_00022678";is.last "FALSE";is.first "FALSE";is.singleExon "FALSE"
chr1	transdecoder	five_prime_UTR	21756546	21756702	.	-	.	transcript_id "DNTX_00017256";transcript_type "protein_coding";transcript_biotype "protein_coding";gene_id "XLOC_002025";gene_name "USP48";class_code "j";oId "Brain-Cerebellum_00022678";is.last "FALSE";is.first "FALSE";is.singleExon "FALSE"
chr1	transdecoder	five_prime_UTR	21757663	21757783	.	-	.	transcript_id "DNTX_00017256";transcript_type "protein_coding";transcript_biotype "protein_coding";gene_id "XLOC_002025";gene_name "USP48";class_code "j";oId "Brain-Cerebellum_00022678";is.last "FALSE";is.first "FALSE";is.singleExon "FALSE"
chr1	transdecoder	five_prime_UTR	21782824	21783185	.	-	.	transcript_id "DNTX_00017256";transcript_type "protein_coding";transcript_biotype "protein_coding";gene_id "XLOC_002025";gene_name "USP48";class_code "j";oId "Brain-Cerebellum_00022678";is.last "FALSE";novel_exon_id "nvl_exon4756";novel_exon_type "A3SS";is.first "TRUE";is.singleExon "FALSE"
chr1	transdecoder	start_codon	21729759	21729761	.	-	2	transcript_id "DNTX_00017256";transcript_type "protein_coding";transcript_biotype "protein_coding";gene_id "XLOC_002025";gene_name "USP48";class_code "j";oId "Brain-Cerebellum_00022678";is.last "FALSE";is.first "FALSE";is.singleExon "FALSE"
chr1	transdecoder	CDS	21679420	21679439	.	-	2	transcript_id "DNTX_00017256";transcript_type "protein_coding";transcript_biotype "protein_coding";gene_id "XLOC_002025";gene_name "USP48";class_code "j";oId "Brain-Cerebellum_00022678";is.last "FALSE";is.first "FALSE";is.singleExon "FALSE"
chr1	transdecoder	CDS	21680808	21680834	.	-	2	transcript_id "DNTX_00017256";transcript_type "protein_coding";transcript_biotype "protein_coding";gene_id "XLOC_002025";gene_name "USP48";class_code "j";oId "Brain-Cerebellum_00022678";is.last "FALSE";is.first "FALSE";is.singleExon "FALSE"
chr1	transdecoder	CDS	21687191	21687239	.	-	0	transcript_id "DNTX_00017256";transcript_type "protein_coding";transcript_biotype "protein_coding";gene_id "XLOC_002025";gene_name "USP48";class_code "j";oId "Brain-Cerebellum_00022678";is.last "FALSE";is.first "FALSE";is.singleExon "FALSE"
chr1	transdecoder	CDS	21689974	21690099	.	-	0	transcript_id "DNTX_00017256";transcript_type "protein_coding";transcript_biotype "protein_coding";gene_id "XLOC_002025";gene_name "USP48";class_code "j";oId "Brain-Cerebellum_00022678";is.last "FALSE";is.first "FALSE";is.singleExon "FALSE"
chr1	transdecoder	CDS	21695066	21695221	.	-	0	transcript_id "DNTX_00017256";transcript_type "protein_coding";transcript_biotype "protein_coding";gene_id "XLOC_002025";gene_name "USP48";class_code "j";oId "Brain-Cerebellum_00022678";is.last "FALSE";is.first "FALSE";is.singleExon "FALSE"
chr1	transdecoder	CDS	21701498	21701602	.	-	0	transcript_id "DNTX_00017256";transcript_type "protein_coding";transcript_biotype "protein_coding";gene_id "XLOC_002025";gene_name "USP48";class_code "j";oId "Brain-Cerebellum_00022678";is.last "FALSE";is.first "FALSE";is.singleExon "FALSE"
chr1	transdecoder	CDS	21703512	21703618	.	-	2	transcript_id "DNTX_00017256";transcript_type "protein_coding";transcript_biotype "protein_coding";gene_id "XLOC_002025";gene_name "USP48";class_code "j";oId "Brain-Cerebellum_00022678";is.last "FALSE";is.first "FALSE";is.singleExon "FALSE"
chr1	transdecoder	CDS	21704262	21704392	.	-	1	transcript_id "DNTX_00017256";transcript_type "protein_coding";transcript_biotype "protein_coding";gene_id "XLOC_002025";gene_name "USP48";class_code "j";oId "Brain-Cerebellum_00022678";is.last "FALSE";is.first "FALSE";is.singleExon "FALSE"
chr1	transdecoder	CDS	21705727	21705837	.	-	1	transcript_id "DNTX_00017256";transcript_type "protein_coding";transcript_biotype "protein_coding";gene_id "XLOC_002025";gene_name "USP48";class_code "j";oId "Brain-Cerebellum_00022678";is.last "FALSE";is.first "FALSE";is.singleExon "FALSE"
chr1	transdecoder	CDS	21706126	21706187	.	-	0	transcript_id "DNTX_00017256";transcript_type "protein_coding";transcript_biotype "protein_coding";gene_id "XLOC_002025";gene_name "USP48";class_code "j";oId "Brain-Cerebellum_00022678";is.last "FALSE";is.first "FALSE";is.singleExon "FALSE"
chr1	transdecoder	CDS	21706467	21706589	.	-	0	transcript_id "DNTX_00017256";transcript_type "protein_coding";transcript_biotype "protein_coding";gene_id "XLOC_002025";gene_name "USP48";class_code "j";oId "Brain-Cerebellum_00022678";is.last "FALSE";is.first "FALSE";is.singleExon "FALSE"
chr1	transdecoder	CDS	21706744	21706868	.	-	2	transcript_id "DNTX_00017256";transcript_type "protein_coding";transcript_biotype "protein_coding";gene_id "XLOC_002025";gene_name "USP48";class_code "j";oId "Brain-Cerebellum_00022678";is.last "FALSE";is.first "FALSE";is.singleExon "FALSE"
chr1	transdecoder	CDS	21715389	21715457	.	-	2	transcript_id "DNTX_00017256";transcript_type "protein_coding";transcript_biotype "protein_coding";gene_id "XLOC_002025";gene_name "USP48";class_code "j";oId "Brain-Cerebellum_00022678";is.last "FALSE";is.first "FALSE";is.singleExon "FALSE"
chr1	transdecoder	CDS	21721036	21721163	.	-	1	transcript_id "DNTX_00017256";transcript_type "protein_coding";transcript_biotype "protein_coding";gene_id "XLOC_002025";gene_name "USP48";class_code "j";oId "Brain-Cerebellum_00022678";is.last "FALSE";is.first "FALSE";is.singleExon "FALSE"
chr1	transdecoder	CDS	21721650	21721764	.	-	2	transcript_id "DNTX_00017256";transcript_type "protein_coding";transcript_biotype "protein_coding";gene_id "XLOC_002025";gene_name "USP48";class_code "j";oId "Brain-Cerebellum_00022678";is.last "FALSE";is.first "FALSE";is.singleExon "FALSE"
chr1	transdecoder	CDS	21723898	21724095	.	-	2	transcript_id "DNTX_00017256";transcript_type "protein_coding";transcript_biotype "protein_coding";gene_id "XLOC_002025";gene_name "USP48";class_code "j";oId "Brain-Cerebellum_00022678";is.last "FALSE";is.first "FALSE";is.singleExon "FALSE"
chr1	transdecoder	CDS	21728570	21728719	.	-	2	transcript_id "DNTX_00017256";transcript_type "protein_coding";transcript_biotype "protein_coding";gene_id "XLOC_002025";gene_name "USP48";class_code "j";oId "Brain-Cerebellum_00022678";is.last "FALSE";is.first "FALSE";is.singleExon "FALSE"
chr1	transdecoder	CDS	21729704	21729761	.	-	0	transcript_id "DNTX_00017256";transcript_type "protein_coding";transcript_biotype "protein_coding";gene_id "XLOC_002025";gene_name "USP48";class_code "j";oId "Brain-Cerebellum_00022678";is.last "FALSE";is.first "FALSE";is.singleExon "FALSE"
chr1	transdecoder	stop_codon	21679417	21679419	.	-	2	transcript_id "DNTX_00017256";transcript_type "protein_coding";transcript_biotype "protein_coding";gene_id "XLOC_002025";gene_name "USP48";class_code "j";oId "Brain-Cerebellum_00022678";is.last "FALSE";is.first "FALSE";is.singleExon "FALSE"
chr1	transdecoder	three_prime_UTR	21679199	21679416	.	-	.	transcript_id "DNTX_00017256";transcript_type "protein_coding";transcript_biotype "protein_coding";gene_id "XLOC_002025";gene_name "USP48";class_code "j";oId "Brain-Cerebellum_00022678";is.last "FALSE";is.first "FALSE";is.singleExon "FALSE"
chr1	transdecoder	transcript	21679199	21783195	.	-	.	transcript_id "DNTX_00013869";transcript_type "protein_coding";transcript_biotype "protein_coding";gene_id "XLOC_002025";gene_name "USP48";class_code "j";oId "Brain-CerebellarHemisphere_00026064";is.last "FALSE";is.first "FALSE";is.singleExon "FALSE"
chr1	transdecoder	exon	21679199	21679439	.	-	.	transcript_id "DNTX_00013869";transcript_type "protein_coding";transcript_biotype "protein_coding";exon_number "27";gene_id "XLOC_002025";gene_name "USP48";class_code "j";oId "Brain-CerebellarHemisphere_00026064";is.last "TRUE";is.first "FALSE";is.singleExon "FALSE"
chr1	transdecoder	exon	21680808	21680834	.	-	.	transcript_id "DNTX_00013869";transcript_type "protein_coding";transcript_biotype "protein_coding";exon_number "26";gene_id "XLOC_002025";gene_name "USP48";class_code "j";oId "Brain-CerebellarHemisphere_00026064";is.last "FALSE";is.first "FALSE";is.singleExon "FALSE"
chr1	transdecoder	exon	21687191	21687239	.	-	.	transcript_id "DNTX_00013869";transcript_type "protein_coding";transcript_biotype "protein_coding";exon_number "25";gene_id "XLOC_002025";gene_name "USP48";class_code "j";oId "Brain-CerebellarHemisphere_00026064";is.last "FALSE";is.first "FALSE";is.singleExon "FALSE"
chr1	transdecoder	exon	21689974	21690099	.	-	.	transcript_id "DNTX_00013869";transcript_type "protein_coding";transcript_biotype "protein_coding";exon_number "24";gene_id "XLOC_002025";gene_name "USP48";class_code "j";oId "Brain-CerebellarHemisphere_00026064";is.last "FALSE";is.first "FALSE";is.singleExon "FALSE"
chr1	transdecoder	exon	21695066	21695221	.	-	.	transcript_id "DNTX_00013869";transcript_type "protein_coding";transcript_biotype "protein_coding";exon_number "23";gene_id "XLOC_002025";gene_name "USP48";class_code "j";oId "Brain-CerebellarHemisphere_00026064";is.last "FALSE";is.first "FALSE";is.singleExon "FALSE"
chr1	transdecoder	exon	21701498	21701602	.	-	.	transcript_id "DNTX_00013869";transcript_type "protein_coding";transcript_biotype "protein_coding";exon_number "22";gene_id "XLOC_002025";gene_name "USP48";class_code "j";oId "Brain-CerebellarHemisphere_00026064";is.last "FALSE";is.first "FALSE";is.singleExon "FALSE"
chr1	transdecoder	exon	21703512	21703618	.	-	.	transcript_id "DNTX_00013869";transcript_type "protein_coding";transcript_biotype "protein_coding";exon_number "21";gene_id "XLOC_002025";gene_name "USP48";class_code "j";oId "Brain-CerebellarHemisphere_00026064";is.last "FALSE";is.first "FALSE";is.singleExon "FALSE"
chr1	transdecoder	exon	21704262	21704387	.	-	.	transcript_id "DNTX_00013869";transcript_type "protein_coding";transcript_biotype "protein_coding";exon_number "20";gene_id "XLOC_002025";gene_name "USP48";class_code "j";oId "Brain-CerebellarHemisphere_00026064";is.last "FALSE";is.first "FALSE";is.singleExon "FALSE"
chr1	transdecoder	exon	21705727	21705837	.	-	.	transcript_id "DNTX_00013869";transcript_type "protein_coding";transcript_biotype "protein_coding";exon_number "19";gene_id "XLOC_002025";gene_name "USP48";class_code "j";oId "Brain-CerebellarHemisphere_00026064";is.last "FALSE";is.first "FALSE";is.singleExon "FALSE"
chr1	transdecoder	exon	21706126	21706187	.	-	.	transcript_id "DNTX_00013869";transcript_type "protein_coding";transcript_biotype "protein_coding";exon_number "18";gene_id "XLOC_002025";gene_name "USP48";class_code "j";oId "Brain-CerebellarHemisphere_00026064";is.last "FALSE";is.first "FALSE";is.singleExon "FALSE"
chr1	transdecoder	exon	21706467	21706589	.	-	.	transcript_id "DNTX_00013869";transcript_type "protein_coding";transcript_biotype "protein_coding";exon_number "17";gene_id "XLOC_002025";gene_name "USP48";class_code "j";oId "Brain-CerebellarHemisphere_00026064";is.last "FALSE";is.first "FALSE";is.singleExon "FALSE"
chr1	transdecoder	exon	21706744	21706868	.	-	.	transcript_id "DNTX_00013869";transcript_type "protein_coding";transcript_biotype "protein_coding";exon_number "16";gene_id "XLOC_002025";gene_name "USP48";class_code "j";oId "Brain-CerebellarHemisphere_00026064";is.last "FALSE";is.first "FALSE";is.singleExon "FALSE"
chr1	transdecoder	exon	21715389	21715457	.	-	.	transcript_id "DNTX_00013869";transcript_type "protein_coding";transcript_biotype "protein_coding";exon_number "15";gene_id "XLOC_002025";gene_name "USP48";class_code "j";oId "Brain-CerebellarHemisphere_00026064";is.last "FALSE";is.first "FALSE";is.singleExon "FALSE"
chr1	transdecoder	exon	21721036	21721163	.	-	.	transcript_id "DNTX_00013869";transcript_type "protein_coding";transcript_biotype "protein_coding";exon_number "14";gene_id "XLOC_002025";gene_name "USP48";class_code "j";oId "Brain-CerebellarHemisphere_00026064";is.last "FALSE";is.first "FALSE";is.singleExon "FALSE"
chr1	transdecoder	exon	21721650	21721764	.	-	.	transcript_id "DNTX_00013869";transcript_type "protein_coding";transcript_biotype "protein_coding";exon_number "13";gene_id "XLOC_002025";gene_name "USP48";class_code "j";oId "Brain-CerebellarHemisphere_00026064";is.last "FALSE";is.first "FALSE";is.singleExon "FALSE"
chr1	transdecoder	exon	21723898	21724095	.	-	.	transcript_id "DNTX_00013869";transcript_type "protein_coding";transcript_biotype "protein_coding";exon_number "12";gene_id "XLOC_002025";gene_name "USP48";class_code "j";oId "Brain-CerebellarHemisphere_00026064";is.last "FALSE";is.first "FALSE";is.singleExon "FALSE"
chr1	transdecoder	exon	21728570	21728719	.	-	.	transcript_id "DNTX_00013869";transcript_type "protein_coding";transcript_biotype "protein_coding";exon_number "11";gene_id "XLOC_002025";gene_name "USP48";class_code "j";oId "Brain-CerebellarHemisphere_00026064";is.last "FALSE";is.first "FALSE";is.singleExon "FALSE"
chr1	transdecoder	exon	21729704	21729832	.	-	.	transcript_id "DNTX_00013869";transcript_type "protein_coding";transcript_biotype "protein_coding";exon_number "10";gene_id "XLOC_002025";gene_name "USP48";class_code "j";oId "Brain-CerebellarHemisphere_00026064";is.last "FALSE";is.first "FALSE";is.singleExon "FALSE"
chr1	transdecoder	exon	21736446	21736625	.	-	.	transcript_id "DNTX_00013869";transcript_type "protein_coding";transcript_biotype "protein_coding";exon_number "9";gene_id "XLOC_002025";gene_name "USP48";class_code "j";oId "Brain-CerebellarHemisphere_00026064";is.last "FALSE";is.first "FALSE";is.singleExon "FALSE"
chr1	transdecoder	exon	21747067	21747149	.	-	.	transcript_id "DNTX_00013869";transcript_type "protein_coding";transcript_biotype "protein_coding";exon_number "8";gene_id "XLOC_002025";gene_name "USP48";class_code "j";oId "Brain-CerebellarHemisphere_00026064";is.last "FALSE";is.first "FALSE";is.singleExon "FALSE"
chr1	transdecoder	exon	21748138	21748271	.	-	.	transcript_id "DNTX_00013869";transcript_type "protein_coding";transcript_biotype "protein_coding";exon_number "7";gene_id "XLOC_002025";gene_name "USP48";class_code "j";oId "Brain-CerebellarHemisphere_00026064";is.last "FALSE";is.first "FALSE";is.singleExon "FALSE"
chr1	transdecoder	exon	21751507	21751615	.	-	.	transcript_id "DNTX_00013869";transcript_type "protein_coding";transcript_biotype "protein_coding";exon_number "6";gene_id "XLOC_002025";gene_name "USP48";class_code "j";oId "Brain-CerebellarHemisphere_00026064";is.last "FALSE";is.first "FALSE";is.singleExon "FALSE"
chr1	transdecoder	exon	21752527	21752651	.	-	.	transcript_id "DNTX_00013869";transcript_type "protein_coding";transcript_biotype "protein_coding";exon_number "5";gene_id "XLOC_002025";gene_name "USP48";class_code "j";oId "Brain-CerebellarHemisphere_00026064";is.last "FALSE";is.first "FALSE";is.singleExon "FALSE"
chr1	transdecoder	exon	21752992	21753119	.	-	.	transcript_id "DNTX_00013869";transcript_type "protein_coding";transcript_biotype "protein_coding";exon_number "4";gene_id "XLOC_002025";gene_name "USP48";class_code "j";oId "Brain-CerebellarHemisphere_00026064";is.last "FALSE";is.first "FALSE";is.singleExon "FALSE"
chr1	transdecoder	exon	21756546	21756702	.	-	.	transcript_id "DNTX_00013869";transcript_type "protein_coding";transcript_biotype "protein_coding";exon_number "3";gene_id "XLOC_002025";gene_name "USP48";class_code "j";oId "Brain-CerebellarHemisphere_00026064";is.last "FALSE";is.first "FALSE";is.singleExon "FALSE"
chr1	transdecoder	exon	21757663	21757783	.	-	.	transcript_id "DNTX_00013869";transcript_type "protein_coding";transcript_biotype "protein_coding";exon_number "2";gene_id "XLOC_002025";gene_name "USP48";class_code "j";oId "Brain-CerebellarHemisphere_00026064";is.last "FALSE";is.first "FALSE";is.singleExon "FALSE"
chr1	transdecoder	exon	21782824	21783195	.	-	.	transcript_id "DNTX_00013869";transcript_type "protein_coding";transcript_biotype "protein_coding";exon_number "1";gene_id "XLOC_002025";gene_name "USP48";class_code "j";oId "Brain-CerebellarHemisphere_00026064";is.last "FALSE";is.first "TRUE";is.singleExon "FALSE"
chr1	transdecoder	five_prime_UTR	21782958	21783195	.	-	.	transcript_id "DNTX_00013869";transcript_type "protein_coding";transcript_biotype "protein_coding";gene_id "XLOC_002025";gene_name "USP48";class_code "j";oId "Brain-CerebellarHemisphere_00026064";is.last "FALSE";is.first "FALSE";is.singleExon "FALSE"
chr1	transdecoder	start_codon	21782955	21782957	.	-	1	transcript_id "DNTX_00013869";transcript_type "protein_coding";transcript_biotype "protein_coding";gene_id "XLOC_002025";gene_name "USP48";class_code "j";oId "Brain-CerebellarHemisphere_00026064";is.last "FALSE";is.first "FALSE";is.singleExon "FALSE"
chr1	transdecoder	CDS	21704372	21704387	.	-	1	transcript_id "DNTX_00013869";transcript_type "protein_coding";transcript_biotype "protein_coding";gene_id "XLOC_002025";gene_name "USP48";class_code "j";oId "Brain-CerebellarHemisphere_00026064";is.last "FALSE";is.first "FALSE";is.singleExon "FALSE"
chr1	transdecoder	CDS	21705727	21705837	.	-	1	transcript_id "DNTX_00013869";transcript_type "protein_coding";transcript_biotype "protein_coding";gene_id "XLOC_002025";gene_name "USP48";class_code "j";oId "Brain-CerebellarHemisphere_00026064";is.last "FALSE";is.first "FALSE";is.singleExon "FALSE"
chr1	transdecoder	CDS	21706126	21706187	.	-	0	transcript_id "DNTX_00013869";transcript_type "protein_coding";transcript_biotype "protein_coding";gene_id "XLOC_002025";gene_name "USP48";class_code "j";oId "Brain-CerebellarHemisphere_00026064";is.last "FALSE";is.first "FALSE";is.singleExon "FALSE"
chr1	transdecoder	CDS	21706467	21706589	.	-	0	transcript_id "DNTX_00013869";transcript_type "protein_coding";transcript_biotype "protein_coding";gene_id "XLOC_002025";gene_name "USP48";class_code "j";oId "Brain-CerebellarHemisphere_00026064";is.last "FALSE";is.first "FALSE";is.singleExon "FALSE"
chr1	transdecoder	CDS	21706744	21706868	.	-	2	transcript_id "DNTX_00013869";transcript_type "protein_coding";transcript_biotype "protein_coding";gene_id "XLOC_002025";gene_name "USP48";class_code "j";oId "Brain-CerebellarHemisphere_00026064";is.last "FALSE";is.first "FALSE";is.singleExon "FALSE"
chr1	transdecoder	CDS	21715389	21715457	.	-	2	transcript_id "DNTX_00013869";transcript_type "protein_coding";transcript_biotype "protein_coding";gene_id "XLOC_002025";gene_name "USP48";class_code "j";oId "Brain-CerebellarHemisphere_00026064";is.last "FALSE";is.first "FALSE";is.singleExon "FALSE"
chr1	transdecoder	CDS	21721036	21721163	.	-	1	transcript_id "DNTX_00013869";transcript_type "protein_coding";transcript_biotype "protein_coding";gene_id "XLOC_002025";gene_name "USP48";class_code "j";oId "Brain-CerebellarHemisphere_00026064";is.last "FALSE";is.first "FALSE";is.singleExon "FALSE"
chr1	transdecoder	CDS	21721650	21721764	.	-	2	transcript_id "DNTX_00013869";transcript_type "protein_coding";transcript_biotype "protein_coding";gene_id "XLOC_002025";gene_name "USP48";class_code "j";oId "Brain-CerebellarHemisphere_00026064";is.last "FALSE";is.first "FALSE";is.singleExon "FALSE"
chr1	transdecoder	CDS	21723898	21724095	.	-	2	transcript_id "DNTX_00013869";transcript_type "protein_coding";transcript_biotype "protein_coding";gene_id "XLOC_002025";gene_name "USP48";class_code "j";oId "Brain-CerebellarHemisphere_00026064";is.last "FALSE";is.first "FALSE";is.singleExon "FALSE"
chr1	transdecoder	CDS	21728570	21728719	.	-	2	transcript_id "DNTX_00013869";transcript_type "protein_coding";transcript_biotype "protein_coding";gene_id "XLOC_002025";gene_name "USP48";class_code "j";oId "Brain-CerebellarHemisphere_00026064";is.last "FALSE";is.first "FALSE";is.singleExon "FALSE"
chr1	transdecoder	CDS	21729704	21729832	.	-	2	transcript_id "DNTX_00013869";transcript_type "protein_coding";transcript_biotype "protein_coding";gene_id "XLOC_002025";gene_name "USP48";class_code "j";oId "Brain-CerebellarHemisphere_00026064";is.last "FALSE";is.first "FALSE";is.singleExon "FALSE"
chr1	transdecoder	CDS	21736446	21736625	.	-	2	transcript_id "DNTX_00013869";transcript_type "protein_coding";transcript_biotype "protein_coding";gene_id "XLOC_002025";gene_name "USP48";class_code "j";oId "Brain-CerebellarHemisphere_00026064";is.last "FALSE";is.first "FALSE";is.singleExon "FALSE"
chr1	transdecoder	CDS	21747067	21747149	.	-	1	transcript_id "DNTX_00013869";transcript_type "protein_coding";transcript_biotype "protein_coding";gene_id "XLOC_002025";gene_name "USP48";class_code "j";oId "Brain-CerebellarHemisphere_00026064";is.last "FALSE";is.first "FALSE";is.singleExon "FALSE"
chr1	transdecoder	CDS	21748138	21748271	.	-	0	transcript_id "DNTX_00013869";transcript_type "protein_coding";transcript_biotype "protein_coding";gene_id "XLOC_002025";gene_name "USP48";class_code "j";oId "Brain-CerebellarHemisphere_00026064";is.last "FALSE";is.first "FALSE";is.singleExon "FALSE"
chr1	transdecoder	CDS	21751507	21751615	.	-	1	transcript_id "DNTX_00013869";transcript_type "protein_coding";transcript_biotype "protein_coding";gene_id "XLOC_002025";gene_name "USP48";class_code "j";oId "Brain-CerebellarHemisphere_00026064";is.last "FALSE";is.first "FALSE";is.singleExon "FALSE"
chr1	transdecoder	CDS	21752527	21752651	.	-	0	transcript_id "DNTX_00013869";transcript_type "protein_coding";transcript_biotype "protein_coding";gene_id "XLOC_002025";gene_name "USP48";class_code "j";oId "Brain-CerebellarHemisphere_00026064";is.last "FALSE";is.first "FALSE";is.singleExon "FALSE"
chr1	transdecoder	CDS	21752992	21753119	.	-	2	transcript_id "DNTX_00013869";transcript_type "protein_coding";transcript_biotype "protein_coding";gene_id "XLOC_002025";gene_name "USP48";class_code "j";oId "Brain-CerebellarHemisphere_00026064";is.last "FALSE";is.first "FALSE";is.singleExon "FALSE"
chr1	transdecoder	CDS	21756546	21756702	.	-	0	transcript_id "DNTX_00013869";transcript_type "protein_coding";transcript_biotype "protein_coding";gene_id "XLOC_002025";gene_name "USP48";class_code "j";oId "Brain-CerebellarHemisphere_00026064";is.last "FALSE";is.first "FALSE";is.singleExon "FALSE"
chr1	transdecoder	CDS	21757663	21757783	.	-	1	transcript_id "DNTX_00013869";transcript_type "protein_coding";transcript_biotype "protein_coding";gene_id "XLOC_002025";gene_name "USP48";class_code "j";oId "Brain-CerebellarHemisphere_00026064";is.last "FALSE";is.first "FALSE";is.singleExon "FALSE"
chr1	transdecoder	CDS	21782824	21782957	.	-	0	transcript_id "DNTX_00013869";transcript_type "protein_coding";transcript_biotype "protein_coding";gene_id "XLOC_002025";gene_name "USP48";class_code "j";oId "Brain-CerebellarHemisphere_00026064";is.last "FALSE";is.first "FALSE";is.singleExon "FALSE"
chr1	transdecoder	stop_codon	21704369	21704371	.	-	1	transcript_id "DNTX_00013869";transcript_type "protein_coding";transcript_biotype "protein_coding";gene_id "XLOC_002025";gene_name "USP48";class_code "j";oId "Brain-CerebellarHemisphere_00026064";is.last "FALSE";is.first "FALSE";is.singleExon "FALSE"
chr1	transdecoder	three_prime_UTR	21679199	21679439	.	-	.	transcript_id "DNTX_00013869";transcript_type "protein_coding";transcript_biotype "protein_coding";gene_id "XLOC_002025";gene_name "USP48";class_code "j";oId "Brain-CerebellarHemisphere_00026064";is.last "TRUE";is.first "FALSE";is.singleExon "FALSE"
chr1	transdecoder	three_prime_UTR	21680808	21680834	.	-	.	transcript_id "DNTX_00013869";transcript_type "protein_coding";transcript_biotype "protein_coding";gene_id "XLOC_002025";gene_name "USP48";class_code "j";oId "Brain-CerebellarHemisphere_00026064";is.last "FALSE";is.first "FALSE";is.singleExon "FALSE"
chr1	transdecoder	three_prime_UTR	21687191	21687239	.	-	.	transcript_id "DNTX_00013869";transcript_type "protein_coding";transcript_biotype "protein_coding";gene_id "XLOC_002025";gene_name "USP48";class_code "j";oId "Brain-CerebellarHemisphere_00026064";is.last "FALSE";is.first "FALSE";is.singleExon "FALSE"
chr1	transdecoder	three_prime_UTR	21689974	21690099	.	-	.	transcript_id "DNTX_00013869";transcript_type "protein_coding";transcript_biotype "protein_coding";gene_id "XLOC_002025";gene_name "USP48";class_code "j";oId "Brain-CerebellarHemisphere_00026064";is.last "FALSE";is.first "FALSE";is.singleExon "FALSE"
chr1	transdecoder	three_prime_UTR	21695066	21695221	.	-	.	transcript_id "DNTX_00013869";transcript_type "protein_coding";transcript_biotype "protein_coding";gene_id "XLOC_002025";gene_name "USP48";class_code "j";oId "Brain-CerebellarHemisphere_00026064";is.last "FALSE";is.first "FALSE";is.singleExon "FALSE"
chr1	transdecoder	three_prime_UTR	21701498	21701602	.	-	.	transcript_id "DNTX_00013869";transcript_type "protein_coding";transcript_biotype "protein_coding";gene_id "XLOC_002025";gene_name "USP48";class_code "j";oId "Brain-CerebellarHemisphere_00026064";is.last "FALSE";is.first "FALSE";is.singleExon "FALSE"
chr1	transdecoder	three_prime_UTR	21703512	21703618	.	-	.	transcript_id "DNTX_00013869";transcript_type "protein_coding";transcript_biotype "protein_coding";gene_id "XLOC_002025";gene_name "USP48";class_code "j";oId "Brain-CerebellarHemisphere_00026064";is.last "FALSE";is.first "FALSE";is.singleExon "FALSE"
chr1	transdecoder	three_prime_UTR	21704262	21704368	.	-	.	transcript_id "DNTX_00013869";transcript_type "protein_coding";transcript_biotype "protein_coding";gene_id "XLOC_002025";gene_name "USP48";class_code "j";oId "Brain-CerebellarHemisphere_00026064";is.last "FALSE";is.first "FALSE";is.singleExon "FALSE"
chr1	transdecoder	transcript	21679199	21783195	.	-	.	transcript_id "DNTX_00013870";transcript_type "protein_coding";transcript_biotype "protein_coding";gene_id "XLOC_002025";gene_name "USP48";class_code "j";oId "Brain-CerebellarHemisphere_00033335";is.last "FALSE";is.first "FALSE";is.singleExon "FALSE"
chr1	transdecoder	exon	21679199	21679439	.	-	.	transcript_id "DNTX_00013870";transcript_type "protein_coding";transcript_biotype "protein_coding";exon_number "27";gene_id "XLOC_002025";gene_name "USP48";class_code "j";oId "Brain-CerebellarHemisphere_00033335";is.last "TRUE";is.first "FALSE";is.singleExon "FALSE"
chr1	transdecoder	exon	21680808	21680834	.	-	.	transcript_id "DNTX_00013870";transcript_type "protein_coding";transcript_biotype "protein_coding";exon_number "26";gene_id "XLOC_002025";gene_name "USP48";class_code "j";oId "Brain-CerebellarHemisphere_00033335";is.last "FALSE";is.first "FALSE";is.singleExon "FALSE"
chr1	transdecoder	exon	21687191	21687239	.	-	.	transcript_id "DNTX_00013870";transcript_type "protein_coding";transcript_biotype "protein_coding";exon_number "25";gene_id "XLOC_002025";gene_name "USP48";class_code "j";oId "Brain-CerebellarHemisphere_00033335";is.last "FALSE";is.first "FALSE";is.singleExon "FALSE"
chr1	transdecoder	exon	21689974	21690099	.	-	.	transcript_id "DNTX_00013870";transcript_type "protein_coding";transcript_biotype "protein_coding";exon_number "24";gene_id "XLOC_002025";gene_name "USP48";class_code "j";oId "Brain-CerebellarHemisphere_00033335";is.last "FALSE";is.first "FALSE";is.singleExon "FALSE"
chr1	transdecoder	exon	21695066	21695221	.	-	.	transcript_id "DNTX_00013870";transcript_type "protein_coding";transcript_biotype "protein_coding";exon_number "23";gene_id "XLOC_002025";gene_name "USP48";class_code "j";oId "Brain-CerebellarHemisphere_00033335";is.last "FALSE";is.first "FALSE";is.singleExon "FALSE"
chr1	transdecoder	exon	21701498	21701602	.	-	.	transcript_id "DNTX_00013870";transcript_type "protein_coding";transcript_biotype "protein_coding";exon_number "22";gene_id "XLOC_002025";gene_name "USP48";class_code "j";oId "Brain-CerebellarHemisphere_00033335";is.last "FALSE";is.first "FALSE";is.singleExon "FALSE"
chr1	transdecoder	exon	21703512	21703618	.	-	.	transcript_id "DNTX_00013870";transcript_type "protein_coding";transcript_biotype "protein_coding";exon_number "21";gene_id "XLOC_002025";gene_name "USP48";class_code "j";oId "Brain-CerebellarHemisphere_00033335";is.last "FALSE";is.first "FALSE";is.singleExon "FALSE"
chr1	transdecoder	exon	21704262	21704387	.	-	.	transcript_id "DNTX_00013870";transcript_type "protein_coding";transcript_biotype "protein_coding";exon_number "20";gene_id "XLOC_002025";gene_name "USP48";class_code "j";oId "Brain-CerebellarHemisphere_00033335";is.last "FALSE";is.first "FALSE";is.singleExon "FALSE"
chr1	transdecoder	exon	21705727	21705837	.	-	.	transcript_id "DNTX_00013870";transcript_type "protein_coding";transcript_biotype "protein_coding";exon_number "19";gene_id "XLOC_002025";gene_name "USP48";class_code "j";oId "Brain-CerebellarHemisphere_00033335";is.last "FALSE";is.first "FALSE";is.singleExon "FALSE"
chr1	transdecoder	exon	21706126	21706187	.	-	.	transcript_id "DNTX_00013870";transcript_type "protein_coding";transcript_biotype "protein_coding";exon_number "18";gene_id "XLOC_002025";gene_name "USP48";class_code "j";oId "Brain-CerebellarHemisphere_00033335";is.last "FALSE";is.first "FALSE";is.singleExon "FALSE"
chr1	transdecoder	exon	21706467	21706589	.	-	.	transcript_id "DNTX_00013870";transcript_type "protein_coding";transcript_biotype "protein_coding";exon_number "17";gene_id "XLOC_002025";gene_name "USP48";class_code "j";oId "Brain-CerebellarHemisphere_00033335";is.last "FALSE";is.first "FALSE";is.singleExon "FALSE"
chr1	transdecoder	exon	21706744	21706868	.	-	.	transcript_id "DNTX_00013870";transcript_type "protein_coding";transcript_biotype "protein_coding";exon_number "16";gene_id "XLOC_002025";gene_name "USP48";class_code "j";oId "Brain-CerebellarHemisphere_00033335";is.last "FALSE";is.first "FALSE";is.singleExon "FALSE"
chr1	transdecoder	exon	21715389	21715457	.	-	.	transcript_id "DNTX_00013870";transcript_type "protein_coding";transcript_biotype "protein_coding";exon_number "15";gene_id "XLOC_002025";gene_name "USP48";class_code "j";oId "Brain-CerebellarHemisphere_00033335";is.last "FALSE";is.first "FALSE";is.singleExon "FALSE"
chr1	transdecoder	exon	21721036	21721166	.	-	.	transcript_id "DNTX_00013870";transcript_type "protein_coding";transcript_biotype "protein_coding";exon_number "14";gene_id "XLOC_002025";gene_name "USP48";class_code "j";oId "Brain-CerebellarHemisphere_00033335";is.last "FALSE";is.first "FALSE";is.singleExon "FALSE"
chr1	transdecoder	exon	21721650	21721764	.	-	.	transcript_id "DNTX_00013870";transcript_type "protein_coding";transcript_biotype "protein_coding";exon_number "13";gene_id "XLOC_002025";gene_name "USP48";class_code "j";oId "Brain-CerebellarHemisphere_00033335";is.last "FALSE";is.first "FALSE";is.singleExon "FALSE"
chr1	transdecoder	exon	21723898	21724095	.	-	.	transcript_id "DNTX_00013870";transcript_type "protein_coding";transcript_biotype "protein_coding";exon_number "12";gene_id "XLOC_002025";gene_name "USP48";class_code "j";oId "Brain-CerebellarHemisphere_00033335";is.last "FALSE";is.first "FALSE";is.singleExon "FALSE"
chr1	transdecoder	exon	21724912	21728719	.	-	.	transcript_id "DNTX_00013870";transcript_type "protein_coding";transcript_biotype "protein_coding";exon_number "11";gene_id "XLOC_002025";gene_name "USP48";class_code "j";oId "Brain-CerebellarHemisphere_00033335";is.last "FALSE";novel_exon_id "nvl_exon4752";novel_exon_type "novel_TSS";is.first "FALSE";is.singleExon "FALSE"
chr1	transdecoder	exon	21729704	21729832	.	-	.	transcript_id "DNTX_00013870";transcript_type "protein_coding";transcript_biotype "protein_coding";exon_number "10";gene_id "XLOC_002025";gene_name "USP48";class_code "j";oId "Brain-CerebellarHemisphere_00033335";is.last "FALSE";is.first "FALSE";is.singleExon "FALSE"
chr1	transdecoder	exon	21736446	21736625	.	-	.	transcript_id "DNTX_00013870";transcript_type "protein_coding";transcript_biotype "protein_coding";exon_number "9";gene_id "XLOC_002025";gene_name "USP48";class_code "j";oId "Brain-CerebellarHemisphere_00033335";is.last "FALSE";is.first "FALSE";is.singleExon "FALSE"
chr1	transdecoder	exon	21747067	21747149	.	-	.	transcript_id "DNTX_00013870";transcript_type "protein_coding";transcript_biotype "protein_coding";exon_number "8";gene_id "XLOC_002025";gene_name "USP48";class_code "j";oId "Brain-CerebellarHemisphere_00033335";is.last "FALSE";is.first "FALSE";is.singleExon "FALSE"
chr1	transdecoder	exon	21748138	21748271	.	-	.	transcript_id "DNTX_00013870";transcript_type "protein_coding";transcript_biotype "protein_coding";exon_number "7";gene_id "XLOC_002025";gene_name "USP48";class_code "j";oId "Brain-CerebellarHemisphere_00033335";is.last "FALSE";is.first "FALSE";is.singleExon "FALSE"
chr1	transdecoder	exon	21751507	21751615	.	-	.	transcript_id "DNTX_00013870";transcript_type "protein_coding";transcript_biotype "protein_coding";exon_number "6";gene_id "XLOC_002025";gene_name "USP48";class_code "j";oId "Brain-CerebellarHemisphere_00033335";is.last "FALSE";is.first "FALSE";is.singleExon "FALSE"
chr1	transdecoder	exon	21752527	21752651	.	-	.	transcript_id "DNTX_00013870";transcript_type "protein_coding";transcript_biotype "protein_coding";exon_number "5";gene_id "XLOC_002025";gene_name "USP48";class_code "j";oId "Brain-CerebellarHemisphere_00033335";is.last "FALSE";is.first "FALSE";is.singleExon "FALSE"
chr1	transdecoder	exon	21752992	21753119	.	-	.	transcript_id "DNTX_00013870";transcript_type "protein_coding";transcript_biotype "protein_coding";exon_number "4";gene_id "XLOC_002025";gene_name "USP48";class_code "j";oId "Brain-CerebellarHemisphere_00033335";is.last "FALSE";is.first "FALSE";is.singleExon "FALSE"
chr1	transdecoder	exon	21756546	21756702	.	-	.	transcript_id "DNTX_00013870";transcript_type "protein_coding";transcript_biotype "protein_coding";exon_number "3";gene_id "XLOC_002025";gene_name "USP48";class_code "j";oId "Brain-CerebellarHemisphere_00033335";is.last "FALSE";is.first "FALSE";is.singleExon "FALSE"
chr1	transdecoder	exon	21757663	21757783	.	-	.	transcript_id "DNTX_00013870";transcript_type "protein_coding";transcript_biotype "protein_coding";exon_number "2";gene_id "XLOC_002025";gene_name "USP48";class_code "j";oId "Brain-CerebellarHemisphere_00033335";is.last "FALSE";is.first "FALSE";is.singleExon "FALSE"
chr1	transdecoder	exon	21782824	21783195	.	-	.	transcript_id "DNTX_00013870";transcript_type "protein_coding";transcript_biotype "protein_coding";exon_number "1";gene_id "XLOC_002025";gene_name "USP48";class_code "j";oId "Brain-CerebellarHemisphere_00033335";is.last "FALSE";is.first "TRUE";is.singleExon "FALSE"
chr1	transdecoder	five_prime_UTR	21782958	21783195	.	-	.	transcript_id "DNTX_00013870";transcript_type "protein_coding";transcript_biotype "protein_coding";gene_id "XLOC_002025";gene_name "USP48";class_code "j";oId "Brain-CerebellarHemisphere_00033335";is.last "FALSE";is.first "FALSE";is.singleExon "FALSE"
chr1	transdecoder	start_codon	21782955	21782957	.	-	2	transcript_id "DNTX_00013870";transcript_type "protein_coding";transcript_biotype "protein_coding";gene_id "XLOC_002025";gene_name "USP48";class_code "j";oId "Brain-CerebellarHemisphere_00033335";is.last "FALSE";is.first "FALSE";is.singleExon "FALSE"
chr1	transdecoder	CDS	21728565	21728719	.	-	2	transcript_id "DNTX_00013870";transcript_type "protein_coding";transcript_biotype "protein_coding";gene_id "XLOC_002025";gene_name "USP48";class_code "j";oId "Brain-CerebellarHemisphere_00033335";is.last "FALSE";is.first "FALSE";is.singleExon "FALSE"
chr1	transdecoder	CDS	21729704	21729832	.	-	2	transcript_id "DNTX_00013870";transcript_type "protein_coding";transcript_biotype "protein_coding";gene_id "XLOC_002025";gene_name "USP48";class_code "j";oId "Brain-CerebellarHemisphere_00033335";is.last "FALSE";is.first "FALSE";is.singleExon "FALSE"
chr1	transdecoder	CDS	21736446	21736625	.	-	2	transcript_id "DNTX_00013870";transcript_type "protein_coding";transcript_biotype "protein_coding";gene_id "XLOC_002025";gene_name "USP48";class_code "j";oId "Brain-CerebellarHemisphere_00033335";is.last "FALSE";is.first "FALSE";is.singleExon "FALSE"
chr1	transdecoder	CDS	21747067	21747149	.	-	1	transcript_id "DNTX_00013870";transcript_type "protein_coding";transcript_biotype "protein_coding";gene_id "XLOC_002025";gene_name "USP48";class_code "j";oId "Brain-CerebellarHemisphere_00033335";is.last "FALSE";is.first "FALSE";is.singleExon "FALSE"
chr1	transdecoder	CDS	21748138	21748271	.	-	0	transcript_id "DNTX_00013870";transcript_type "protein_coding";transcript_biotype "protein_coding";gene_id "XLOC_002025";gene_name "USP48";class_code "j";oId "Brain-CerebellarHemisphere_00033335";is.last "FALSE";is.first "FALSE";is.singleExon "FALSE"
chr1	transdecoder	CDS	21751507	21751615	.	-	1	transcript_id "DNTX_00013870";transcript_type "protein_coding";transcript_biotype "protein_coding";gene_id "XLOC_002025";gene_name "USP48";class_code "j";oId "Brain-CerebellarHemisphere_00033335";is.last "FALSE";is.first "FALSE";is.singleExon "FALSE"
chr1	transdecoder	CDS	21752527	21752651	.	-	0	transcript_id "DNTX_00013870";transcript_type "protein_coding";transcript_biotype "protein_coding";gene_id "XLOC_002025";gene_name "USP48";class_code "j";oId "Brain-CerebellarHemisphere_00033335";is.last "FALSE";is.first "FALSE";is.singleExon "FALSE"
chr1	transdecoder	CDS	21752992	21753119	.	-	2	transcript_id "DNTX_00013870";transcript_type "protein_coding";transcript_biotype "protein_coding";gene_id "XLOC_002025";gene_name "USP48";class_code "j";oId "Brain-CerebellarHemisphere_00033335";is.last "FALSE";is.first "FALSE";is.singleExon "FALSE"
chr1	transdecoder	CDS	21756546	21756702	.	-	0	transcript_id "DNTX_00013870";transcript_type "protein_coding";transcript_biotype "protein_coding";gene_id "XLOC_002025";gene_name "USP48";class_code "j";oId "Brain-CerebellarHemisphere_00033335";is.last "FALSE";is.first "FALSE";is.singleExon "FALSE"
chr1	transdecoder	CDS	21757663	21757783	.	-	1	transcript_id "DNTX_00013870";transcript_type "protein_coding";transcript_biotype "protein_coding";gene_id "XLOC_002025";gene_name "USP48";class_code "j";oId "Brain-CerebellarHemisphere_00033335";is.last "FALSE";is.first "FALSE";is.singleExon "FALSE"
chr1	transdecoder	CDS	21782824	21782957	.	-	0	transcript_id "DNTX_00013870";transcript_type "protein_coding";transcript_biotype "protein_coding";gene_id "XLOC_002025";gene_name "USP48";class_code "j";oId "Brain-CerebellarHemisphere_00033335";is.last "FALSE";is.first "FALSE";is.singleExon "FALSE"
chr1	transdecoder	stop_codon	21728562	21728564	.	-	2	transcript_id "DNTX_00013870";transcript_type "protein_coding";transcript_biotype "protein_coding";gene_id "XLOC_002025";gene_name "USP48";class_code "j";oId "Brain-CerebellarHemisphere_00033335";is.last "FALSE";is.first "FALSE";is.singleExon "FALSE"
chr1	transdecoder	three_prime_UTR	21679199	21679439	.	-	.	transcript_id "DNTX_00013870";transcript_type "protein_coding";transcript_biotype "protein_coding";gene_id "XLOC_002025";gene_name "USP48";class_code "j";oId "Brain-CerebellarHemisphere_00033335";is.last "TRUE";is.first "FALSE";is.singleExon "FALSE"
chr1	transdecoder	three_prime_UTR	21680808	21680834	.	-	.	transcript_id "DNTX_00013870";transcript_type "protein_coding";transcript_biotype "protein_coding";gene_id "XLOC_002025";gene_name "USP48";class_code "j";oId "Brain-CerebellarHemisphere_00033335";is.last "FALSE";is.first "FALSE";is.singleExon "FALSE"
chr1	transdecoder	three_prime_UTR	21687191	21687239	.	-	.	transcript_id "DNTX_00013870";transcript_type "protein_coding";transcript_biotype "protein_coding";gene_id "XLOC_002025";gene_name "USP48";class_code "j";oId "Brain-CerebellarHemisphere_00033335";is.last "FALSE";is.first "FALSE";is.singleExon "FALSE"
chr1	transdecoder	three_prime_UTR	21689974	21690099	.	-	.	transcript_id "DNTX_00013870";transcript_type "protein_coding";transcript_biotype "protein_coding";gene_id "XLOC_002025";gene_name "USP48";class_code "j";oId "Brain-CerebellarHemisphere_00033335";is.last "FALSE";is.first "FALSE";is.singleExon "FALSE"
chr1	transdecoder	three_prime_UTR	21695066	21695221	.	-	.	transcript_id "DNTX_00013870";transcript_type "protein_coding";transcript_biotype "protein_coding";gene_id "XLOC_002025";gene_name "USP48";class_code "j";oId "Brain-CerebellarHemisphere_00033335";is.last "FALSE";is.first "FALSE";is.singleExon "FALSE"
chr1	transdecoder	three_prime_UTR	21701498	21701602	.	-	.	transcript_id "DNTX_00013870";transcript_type "protein_coding";transcript_biotype "protein_coding";gene_id "XLOC_002025";gene_name "USP48";class_code "j";oId "Brain-CerebellarHemisphere_00033335";is.last "FALSE";is.first "FALSE";is.singleExon "FALSE"
chr1	transdecoder	three_prime_UTR	21703512	21703618	.	-	.	transcript_id "DNTX_00013870";transcript_type "protein_coding";transcript_biotype "protein_coding";gene_id "XLOC_002025";gene_name "USP48";class_code "j";oId "Brain-CerebellarHemisphere_00033335";is.last "FALSE";is.first "FALSE";is.singleExon "FALSE"
chr1	transdecoder	three_prime_UTR	21704262	21704387	.	-	.	transcript_id "DNTX_00013870";transcript_type "protein_coding";transcript_biotype "protein_coding";gene_id "XLOC_002025";gene_name "USP48";class_code "j";oId "Brain-CerebellarHemisphere_00033335";is.last "FALSE";is.first "FALSE";is.singleExon "FALSE"
chr1	transdecoder	three_prime_UTR	21705727	21705837	.	-	.	transcript_id "DNTX_00013870";transcript_type "protein_coding";transcript_biotype "protein_coding";gene_id "XLOC_002025";gene_name "USP48";class_code "j";oId "Brain-CerebellarHemisphere_00033335";is.last "FALSE";is.first "FALSE";is.singleExon "FALSE"
chr1	transdecoder	three_prime_UTR	21706126	21706187	.	-	.	transcript_id "DNTX_00013870";transcript_type "protein_coding";transcript_biotype "protein_coding";gene_id "XLOC_002025";gene_name "USP48";class_code "j";oId "Brain-CerebellarHemisphere_00033335";is.last "FALSE";is.first "FALSE";is.singleExon "FALSE"
chr1	transdecoder	three_prime_UTR	21706467	21706589	.	-	.	transcript_id "DNTX_00013870";transcript_type "protein_coding";transcript_biotype "protein_coding";gene_id "XLOC_002025";gene_name "USP48";class_code "j";oId "Brain-CerebellarHemisphere_00033335";is.last "FALSE";is.first "FALSE";is.singleExon "FALSE"
chr1	transdecoder	three_prime_UTR	21706744	21706868	.	-	.	transcript_id "DNTX_00013870";transcript_type "protein_coding";transcript_biotype "protein_coding";gene_id "XLOC_002025";gene_name "USP48";class_code "j";oId "Brain-CerebellarHemisphere_00033335";is.last "FALSE";is.first "FALSE";is.singleExon "FALSE"
chr1	transdecoder	three_prime_UTR	21715389	21715457	.	-	.	transcript_id "DNTX_00013870";transcript_type "protein_coding";transcript_biotype "protein_coding";gene_id "XLOC_002025";gene_name "USP48";class_code "j";oId "Brain-CerebellarHemisphere_00033335";is.last "FALSE";is.first "FALSE";is.singleExon "FALSE"
chr1	transdecoder	three_prime_UTR	21721036	21721166	.	-	.	transcript_id "DNTX_00013870";transcript_type "protein_coding";transcript_biotype "protein_coding";gene_id "XLOC_002025";gene_name "USP48";class_code "j";oId "Brain-CerebellarHemisphere_00033335";is.last "FALSE";is.first "FALSE";is.singleExon "FALSE"
chr1	transdecoder	three_prime_UTR	21721650	21721764	.	-	.	transcript_id "DNTX_00013870";transcript_type "protein_coding";transcript_biotype "protein_coding";gene_id "XLOC_002025";gene_name "USP48";class_code "j";oId "Brain-CerebellarHemisphere_00033335";is.last "FALSE";is.first "FALSE";is.singleExon "FALSE"
chr1	transdecoder	three_prime_UTR	21723898	21724095	.	-	.	transcript_id "DNTX_00013870";transcript_type "protein_coding";transcript_biotype "protein_coding";gene_id "XLOC_002025";gene_name "USP48";class_code "j";oId "Brain-CerebellarHemisphere_00033335";is.last "FALSE";is.first "FALSE";is.singleExon "FALSE"
chr1	transdecoder	three_prime_UTR	21724912	21728561	.	-	.	transcript_id "DNTX_00013870";transcript_type "protein_coding";transcript_biotype "protein_coding";gene_id "XLOC_002025";gene_name "USP48";class_code "j";oId "Brain-CerebellarHemisphere_00033335";is.last "FALSE";is.first "FALSE";is.singleExon "FALSE"
chr1	transdecoder	transcript	21679199	21783195	.	-	.	transcript_id "DNTX_00017257";transcript_type "protein_coding";transcript_biotype "protein_coding";gene_id "XLOC_002025";gene_name "USP48";class_code "j";oId "Brain-Cerebellum_00019471";is.last "FALSE";is.first "FALSE";is.singleExon "FALSE"
chr1	transdecoder	exon	21679199	21679439	.	-	.	transcript_id "DNTX_00017257";transcript_type "protein_coding";transcript_biotype "protein_coding";exon_number "28";gene_id "XLOC_002025";gene_name "USP48";class_code "j";oId "Brain-Cerebellum_00019471";is.last "TRUE";is.first "FALSE";is.singleExon "FALSE"
chr1	transdecoder	exon	21680808	21680834	.	-	.	transcript_id "DNTX_00017257";transcript_type "protein_coding";transcript_biotype "protein_coding";exon_number "27";gene_id "XLOC_002025";gene_name "USP48";class_code "j";oId "Brain-Cerebellum_00019471";is.last "FALSE";is.first "FALSE";is.singleExon "FALSE"
chr1	transdecoder	exon	21687191	21687239	.	-	.	transcript_id "DNTX_00017257";transcript_type "protein_coding";transcript_biotype "protein_coding";exon_number "26";gene_id "XLOC_002025";gene_name "USP48";class_code "j";oId "Brain-Cerebellum_00019471";is.last "FALSE";is.first "FALSE";is.singleExon "FALSE"
chr1	transdecoder	exon	21689974	21690099	.	-	.	transcript_id "DNTX_00017257";transcript_type "protein_coding";transcript_biotype "protein_coding";exon_number "25";gene_id "XLOC_002025";gene_name "USP48";class_code "j";oId "Brain-Cerebellum_00019471";is.last "FALSE";is.first "FALSE";is.singleExon "FALSE"
chr1	transdecoder	exon	21695066	21695221	.	-	.	transcript_id "DNTX_00017257";transcript_type "protein_coding";transcript_biotype "protein_coding";exon_number "24";gene_id "XLOC_002025";gene_name "USP48";class_code "j";oId "Brain-Cerebellum_00019471";is.last "FALSE";is.first "FALSE";is.singleExon "FALSE"
chr1	transdecoder	exon	21701498	21701602	.	-	.	transcript_id "DNTX_00017257";transcript_type "protein_coding";transcript_biotype "protein_coding";exon_number "23";gene_id "XLOC_002025";gene_name "USP48";class_code "j";oId "Brain-Cerebellum_00019471";is.last "FALSE";is.first "FALSE";is.singleExon "FALSE"
chr1	transdecoder	exon	21703512	21703618	.	-	.	transcript_id "DNTX_00017257";transcript_type "protein_coding";transcript_biotype "protein_coding";exon_number "22";gene_id "XLOC_002025";gene_name "USP48";class_code "j";oId "Brain-Cerebellum_00019471";is.last "FALSE";is.first "FALSE";is.singleExon "FALSE"
chr1	transdecoder	exon	21704262	21704392	.	-	.	transcript_id "DNTX_00017257";transcript_type "protein_coding";transcript_biotype "protein_coding";exon_number "21";gene_id "XLOC_002025";gene_name "USP48";class_code "j";oId "Brain-Cerebellum_00019471";is.last "FALSE";is.first "FALSE";is.singleExon "FALSE"
chr1	transdecoder	exon	21705727	21705837	.	-	.	transcript_id "DNTX_00017257";transcript_type "protein_coding";transcript_biotype "protein_coding";exon_number "20";gene_id "XLOC_002025";gene_name "USP48";class_code "j";oId "Brain-Cerebellum_00019471";is.last "FALSE";is.first "FALSE";is.singleExon "FALSE"
chr1	transdecoder	exon	21706126	21706187	.	-	.	transcript_id "DNTX_00017257";transcript_type "protein_coding";transcript_biotype "protein_coding";exon_number "19";gene_id "XLOC_002025";gene_name "USP48";class_code "j";oId "Brain-Cerebellum_00019471";is.last "FALSE";is.first "FALSE";is.singleExon "FALSE"
chr1	transdecoder	exon	21706467	21706589	.	-	.	transcript_id "DNTX_00017257";transcript_type "protein_coding";transcript_biotype "protein_coding";exon_number "18";gene_id "XLOC_002025";gene_name "USP48";class_code "j";oId "Brain-Cerebellum_00019471";is.last "FALSE";is.first "FALSE";is.singleExon "FALSE"
chr1	transdecoder	exon	21706744	21706868	.	-	.	transcript_id "DNTX_00017257";transcript_type "protein_coding";transcript_biotype "protein_coding";exon_number "17";gene_id "XLOC_002025";gene_name "USP48";class_code "j";oId "Brain-Cerebellum_00019471";is.last "FALSE";is.first "FALSE";is.singleExon "FALSE"
chr1	transdecoder	exon	21715389	21715457	.	-	.	transcript_id "DNTX_00017257";transcript_type "protein_coding";transcript_biotype "protein_coding";exon_number "16";gene_id "XLOC_002025";gene_name "USP48";class_code "j";oId "Brain-Cerebellum_00019471";is.last "FALSE";is.first "FALSE";is.singleExon "FALSE"
chr1	transdecoder	exon	21721036	21721166	.	-	.	transcript_id "DNTX_00017257";transcript_type "protein_coding";transcript_biotype "protein_coding";exon_number "15";gene_id "XLOC_002025";gene_name "USP48";class_code "j";oId "Brain-Cerebellum_00019471";is.last "FALSE";is.first "FALSE";is.singleExon "FALSE"
chr1	transdecoder	exon	21721650	21721764	.	-	.	transcript_id "DNTX_00017257";transcript_type "protein_coding";transcript_biotype "protein_coding";exon_number "14";gene_id "XLOC_002025";gene_name "USP48";class_code "j";oId "Brain-Cerebellum_00019471";is.last "FALSE";is.first "FALSE";is.singleExon "FALSE"
chr1	transdecoder	exon	21723898	21724095	.	-	.	transcript_id "DNTX_00017257";transcript_type "protein_coding";transcript_biotype "protein_coding";exon_number "13";gene_id "XLOC_002025";gene_name "USP48";class_code "j";oId "Brain-Cerebellum_00019471";is.last "FALSE";is.first "FALSE";is.singleExon "FALSE"
chr1	transdecoder	exon	21724912	21728719	.	-	.	transcript_id "DNTX_00017257";transcript_type "protein_coding";transcript_biotype "protein_coding";exon_number "12";gene_id "XLOC_002025";gene_name "USP48";class_code "j";oId "Brain-Cerebellum_00019471";is.last "FALSE";novel_exon_id "nvl_exon4752";novel_exon_type "novel_TSS";is.first "FALSE";is.singleExon "FALSE"
chr1	transdecoder	exon	21729704	21729832	.	-	.	transcript_id "DNTX_00017257";transcript_type "protein_coding";transcript_biotype "protein_coding";exon_number "11";gene_id "XLOC_002025";gene_name "USP48";class_code "j";oId "Brain-Cerebellum_00019471";is.last "FALSE";is.first "FALSE";is.singleExon "FALSE"
chr1	transdecoder	exon	21736446	21736625	.	-	.	transcript_id "DNTX_00017257";transcript_type "protein_coding";transcript_biotype "protein_coding";exon_number "10";gene_id "XLOC_002025";gene_name "USP48";class_code "j";oId "Brain-Cerebellum_00019471";is.last "FALSE";is.first "FALSE";is.singleExon "FALSE"
chr1	transdecoder	exon	21747067	21747149	.	-	.	transcript_id "DNTX_00017257";transcript_type "protein_coding";transcript_biotype "protein_coding";exon_number "9";gene_id "XLOC_002025";gene_name "USP48";class_code "j";oId "Brain-Cerebellum_00019471";is.last "FALSE";is.first "FALSE";is.singleExon "FALSE"
chr1	transdecoder	exon	21748138	21748271	.	-	.	transcript_id "DNTX_00017257";transcript_type "protein_coding";transcript_biotype "protein_coding";exon_number "8";gene_id "XLOC_002025";gene_name "USP48";class_code "j";oId "Brain-Cerebellum_00019471";is.last "FALSE";is.first "FALSE";is.singleExon "FALSE"
chr1	transdecoder	exon	21751507	21751615	.	-	.	transcript_id "DNTX_00017257";transcript_type "protein_coding";transcript_biotype "protein_coding";exon_number "7";gene_id "XLOC_002025";gene_name "USP48";class_code "j";oId "Brain-Cerebellum_00019471";is.last "FALSE";is.first "FALSE";is.singleExon "FALSE"
chr1	transdecoder	exon	21752527	21752651	.	-	.	transcript_id "DNTX_00017257";transcript_type "protein_coding";transcript_biotype "protein_coding";exon_number "6";gene_id "XLOC_002025";gene_name "USP48";class_code "j";oId "Brain-Cerebellum_00019471";is.last "FALSE";is.first "FALSE";is.singleExon "FALSE"
chr1	transdecoder	exon	21752992	21753119	.	-	.	transcript_id "DNTX_00017257";transcript_type "protein_coding";transcript_biotype "protein_coding";exon_number "5";gene_id "XLOC_002025";gene_name "USP48";class_code "j";oId "Brain-Cerebellum_00019471";is.last "FALSE";is.first "FALSE";is.singleExon "FALSE"
chr1	transdecoder	exon	21756546	21756702	.	-	.	transcript_id "DNTX_00017257";transcript_type "protein_coding";transcript_biotype "protein_coding";exon_number "4";gene_id "XLOC_002025";gene_name "USP48";class_code "j";oId "Brain-Cerebellum_00019471";is.last "FALSE";is.first "FALSE";is.singleExon "FALSE"
chr1	transdecoder	exon	21757663	21757783	.	-	.	transcript_id "DNTX_00017257";transcript_type "protein_coding";transcript_biotype "protein_coding";exon_number "3";gene_id "XLOC_002025";gene_name "USP48";class_code "j";oId "Brain-Cerebellum_00019471";is.last "FALSE";is.first "FALSE";is.singleExon "FALSE"
chr1	transdecoder	exon	21782824	21782891	.	-	.	transcript_id "DNTX_00017257";transcript_type "protein_coding";transcript_biotype "protein_coding";exon_number "2";gene_id "XLOC_002025";gene_name "USP48";class_code "j";oId "Brain-Cerebellum_00019471";is.last "FALSE";is.first "FALSE";is.singleExon "FALSE"
chr1	transdecoder	exon	21782978	21783195	.	-	.	transcript_id "DNTX_00017257";transcript_type "protein_coding";transcript_biotype "protein_coding";exon_number "1";gene_id "XLOC_002025";gene_name "USP48";class_code "j";oId "Brain-Cerebellum_00019471";is.last "FALSE";novel_exon_id "nvl_exon4757";novel_exon_type "RI";is.first "TRUE";is.singleExon "FALSE"
chr1	transdecoder	five_prime_UTR	21723968	21724095	.	-	.	transcript_id "DNTX_00017257";transcript_type "protein_coding";transcript_biotype "protein_coding";gene_id "XLOC_002025";gene_name "USP48";class_code "j";oId "Brain-Cerebellum_00019471";is.last "FALSE";is.first "FALSE";is.singleExon "FALSE"
chr1	transdecoder	five_prime_UTR	21724912	21728719	.	-	.	transcript_id "DNTX_00017257";transcript_type "protein_coding";transcript_biotype "protein_coding";gene_id "XLOC_002025";gene_name "USP48";class_code "j";oId "Brain-Cerebellum_00019471";is.last "FALSE";novel_exon_id "nvl_exon4752";novel_exon_type "novel_TSS";is.first "FALSE";is.singleExon "FALSE"
chr1	transdecoder	five_prime_UTR	21729704	21729832	.	-	.	transcript_id "DNTX_00017257";transcript_type "protein_coding";transcript_biotype "protein_coding";gene_id "XLOC_002025";gene_name "USP48";class_code "j";oId "Brain-Cerebellum_00019471";is.last "FALSE";is.first "FALSE";is.singleExon "FALSE"
chr1	transdecoder	five_prime_UTR	21736446	21736625	.	-	.	transcript_id "DNTX_00017257";transcript_type "protein_coding";transcript_biotype "protein_coding";gene_id "XLOC_002025";gene_name "USP48";class_code "j";oId "Brain-Cerebellum_00019471";is.last "FALSE";is.first "FALSE";is.singleExon "FALSE"
chr1	transdecoder	five_prime_UTR	21747067	21747149	.	-	.	transcript_id "DNTX_00017257";transcript_type "protein_coding";transcript_biotype "protein_coding";gene_id "XLOC_002025";gene_name "USP48";class_code "j";oId "Brain-Cerebellum_00019471";is.last "FALSE";is.first "FALSE";is.singleExon "FALSE"
chr1	transdecoder	five_prime_UTR	21748138	21748271	.	-	.	transcript_id "DNTX_00017257";transcript_type "protein_coding";transcript_biotype "protein_coding";gene_id "XLOC_002025";gene_name "USP48";class_code "j";oId "Brain-Cerebellum_00019471";is.last "FALSE";is.first "FALSE";is.singleExon "FALSE"
chr1	transdecoder	five_prime_UTR	21751507	21751615	.	-	.	transcript_id "DNTX_00017257";transcript_type "protein_coding";transcript_biotype "protein_coding";gene_id "XLOC_002025";gene_name "USP48";class_code "j";oId "Brain-Cerebellum_00019471";is.last "FALSE";is.first "FALSE";is.singleExon "FALSE"
chr1	transdecoder	five_prime_UTR	21752527	21752651	.	-	.	transcript_id "DNTX_00017257";transcript_type "protein_coding";transcript_biotype "protein_coding";gene_id "XLOC_002025";gene_name "USP48";class_code "j";oId "Brain-Cerebellum_00019471";is.last "FALSE";is.first "FALSE";is.singleExon "FALSE"
chr1	transdecoder	five_prime_UTR	21752992	21753119	.	-	.	transcript_id "DNTX_00017257";transcript_type "protein_coding";transcript_biotype "protein_coding";gene_id "XLOC_002025";gene_name "USP48";class_code "j";oId "Brain-Cerebellum_00019471";is.last "FALSE";is.first "FALSE";is.singleExon "FALSE"
chr1	transdecoder	five_prime_UTR	21756546	21756702	.	-	.	transcript_id "DNTX_00017257";transcript_type "protein_coding";transcript_biotype "protein_coding";gene_id "XLOC_002025";gene_name "USP48";class_code "j";oId "Brain-Cerebellum_00019471";is.last "FALSE";is.first "FALSE";is.singleExon "FALSE"
chr1	transdecoder	five_prime_UTR	21757663	21757783	.	-	.	transcript_id "DNTX_00017257";transcript_type "protein_coding";transcript_biotype "protein_coding";gene_id "XLOC_002025";gene_name "USP48";class_code "j";oId "Brain-Cerebellum_00019471";is.last "FALSE";is.first "FALSE";is.singleExon "FALSE"
chr1	transdecoder	five_prime_UTR	21782824	21782891	.	-	.	transcript_id "DNTX_00017257";transcript_type "protein_coding";transcript_biotype "protein_coding";gene_id "XLOC_002025";gene_name "USP48";class_code "j";oId "Brain-Cerebellum_00019471";is.last "FALSE";is.first "FALSE";is.singleExon "FALSE"
chr1	transdecoder	five_prime_UTR	21782978	21783195	.	-	.	transcript_id "DNTX_00017257";transcript_type "protein_coding";transcript_biotype "protein_coding";gene_id "XLOC_002025";gene_name "USP48";class_code "j";oId "Brain-Cerebellum_00019471";is.last "FALSE";novel_exon_id "nvl_exon4757";novel_exon_type "RI";is.first "TRUE";is.singleExon "FALSE"
chr1	transdecoder	start_codon	21723965	21723967	.	-	2	transcript_id "DNTX_00017257";transcript_type "protein_coding";transcript_biotype "protein_coding";gene_id "XLOC_002025";gene_name "USP48";class_code "j";oId "Brain-Cerebellum_00019471";is.last "FALSE";is.first "FALSE";is.singleExon "FALSE"
chr1	transdecoder	CDS	21679420	21679439	.	-	2	transcript_id "DNTX_00017257";transcript_type "protein_coding";transcript_biotype "protein_coding";gene_id "XLOC_002025";gene_name "USP48";class_code "j";oId "Brain-Cerebellum_00019471";is.last "FALSE";is.first "FALSE";is.singleExon "FALSE"
chr1	transdecoder	CDS	21680808	21680834	.	-	2	transcript_id "DNTX_00017257";transcript_type "protein_coding";transcript_biotype "protein_coding";gene_id "XLOC_002025";gene_name "USP48";class_code "j";oId "Brain-Cerebellum_00019471";is.last "FALSE";is.first "FALSE";is.singleExon "FALSE"
chr1	transdecoder	CDS	21687191	21687239	.	-	0	transcript_id "DNTX_00017257";transcript_type "protein_coding";transcript_biotype "protein_coding";gene_id "XLOC_002025";gene_name "USP48";class_code "j";oId "Brain-Cerebellum_00019471";is.last "FALSE";is.first "FALSE";is.singleExon "FALSE"
chr1	transdecoder	CDS	21689974	21690099	.	-	0	transcript_id "DNTX_00017257";transcript_type "protein_coding";transcript_biotype "protein_coding";gene_id "XLOC_002025";gene_name "USP48";class_code "j";oId "Brain-Cerebellum_00019471";is.last "FALSE";is.first "FALSE";is.singleExon "FALSE"
chr1	transdecoder	CDS	21695066	21695221	.	-	0	transcript_id "DNTX_00017257";transcript_type "protein_coding";transcript_biotype "protein_coding";gene_id "XLOC_002025";gene_name "USP48";class_code "j";oId "Brain-Cerebellum_00019471";is.last "FALSE";is.first "FALSE";is.singleExon "FALSE"
chr1	transdecoder	CDS	21701498	21701602	.	-	0	transcript_id "DNTX_00017257";transcript_type "protein_coding";transcript_biotype "protein_coding";gene_id "XLOC_002025";gene_name "USP48";class_code "j";oId "Brain-Cerebellum_00019471";is.last "FALSE";is.first "FALSE";is.singleExon "FALSE"
chr1	transdecoder	CDS	21703512	21703618	.	-	2	transcript_id "DNTX_00017257";transcript_type "protein_coding";transcript_biotype "protein_coding";gene_id "XLOC_002025";gene_name "USP48";class_code "j";oId "Brain-Cerebellum_00019471";is.last "FALSE";is.first "FALSE";is.singleExon "FALSE"
chr1	transdecoder	CDS	21704262	21704392	.	-	1	transcript_id "DNTX_00017257";transcript_type "protein_coding";transcript_biotype "protein_coding";gene_id "XLOC_002025";gene_name "USP48";class_code "j";oId "Brain-Cerebellum_00019471";is.last "FALSE";is.first "FALSE";is.singleExon "FALSE"
chr1	transdecoder	CDS	21705727	21705837	.	-	1	transcript_id "DNTX_00017257";transcript_type "protein_coding";transcript_biotype "protein_coding";gene_id "XLOC_002025";gene_name "USP48";class_code "j";oId "Brain-Cerebellum_00019471";is.last "FALSE";is.first "FALSE";is.singleExon "FALSE"
chr1	transdecoder	CDS	21706126	21706187	.	-	0	transcript_id "DNTX_00017257";transcript_type "protein_coding";transcript_biotype "protein_coding";gene_id "XLOC_002025";gene_name "USP48";class_code "j";oId "Brain-Cerebellum_00019471";is.last "FALSE";is.first "FALSE";is.singleExon "FALSE"
chr1	transdecoder	CDS	21706467	21706589	.	-	0	transcript_id "DNTX_00017257";transcript_type "protein_coding";transcript_biotype "protein_coding";gene_id "XLOC_002025";gene_name "USP48";class_code "j";oId "Brain-Cerebellum_00019471";is.last "FALSE";is.first "FALSE";is.singleExon "FALSE"
chr1	transdecoder	CDS	21706744	21706868	.	-	2	transcript_id "DNTX_00017257";transcript_type "protein_coding";transcript_biotype "protein_coding";gene_id "XLOC_002025";gene_name "USP48";class_code "j";oId "Brain-Cerebellum_00019471";is.last "FALSE";is.first "FALSE";is.singleExon "FALSE"
chr1	transdecoder	CDS	21715389	21715457	.	-	2	transcript_id "DNTX_00017257";transcript_type "protein_coding";transcript_biotype "protein_coding";gene_id "XLOC_002025";gene_name "USP48";class_code "j";oId "Brain-Cerebellum_00019471";is.last "FALSE";is.first "FALSE";is.singleExon "FALSE"
chr1	transdecoder	CDS	21721036	21721166	.	-	1	transcript_id "DNTX_00017257";transcript_type "protein_coding";transcript_biotype "protein_coding";gene_id "XLOC_002025";gene_name "USP48";class_code "j";oId "Brain-Cerebellum_00019471";is.last "FALSE";is.first "FALSE";is.singleExon "FALSE"
chr1	transdecoder	CDS	21721650	21721764	.	-	2	transcript_id "DNTX_00017257";transcript_type "protein_coding";transcript_biotype "protein_coding";gene_id "XLOC_002025";gene_name "USP48";class_code "j";oId "Brain-Cerebellum_00019471";is.last "FALSE";is.first "FALSE";is.singleExon "FALSE"
chr1	transdecoder	CDS	21723898	21723967	.	-	0	transcript_id "DNTX_00017257";transcript_type "protein_coding";transcript_biotype "protein_coding";gene_id "XLOC_002025";gene_name "USP48";class_code "j";oId "Brain-Cerebellum_00019471";is.last "FALSE";is.first "FALSE";is.singleExon "FALSE"
chr1	transdecoder	stop_codon	21679417	21679419	.	-	2	transcript_id "DNTX_00017257";transcript_type "protein_coding";transcript_biotype "protein_coding";gene_id "XLOC_002025";gene_name "USP48";class_code "j";oId "Brain-Cerebellum_00019471";is.last "FALSE";is.first "FALSE";is.singleExon "FALSE"
chr1	transdecoder	three_prime_UTR	21679199	21679416	.	-	.	transcript_id "DNTX_00017257";transcript_type "protein_coding";transcript_biotype "protein_coding";gene_id "XLOC_002025";gene_name "USP48";class_code "j";oId "Brain-Cerebellum_00019471";is.last "FALSE";is.first "FALSE";is.singleExon "FALSE"
chr1	transdecoder	transcript	21679199	21783195	.	-	.	transcript_id "DNTX_00023751";transcript_type "protein_coding";transcript_biotype "protein_coding";gene_id "XLOC_002025";gene_name "USP48";class_code "j";oId "Artery-Aorta_00038224";is.last "FALSE";is.first "FALSE";is.singleExon "FALSE"
chr1	transdecoder	exon	21679199	21679439	.	-	.	transcript_id "DNTX_00023751";transcript_type "protein_coding";transcript_biotype "protein_coding";exon_number "27";gene_id "XLOC_002025";gene_name "USP48";class_code "j";oId "Artery-Aorta_00038224";is.last "TRUE";is.first "FALSE";is.singleExon "FALSE"
chr1	transdecoder	exon	21680808	21680834	.	-	.	transcript_id "DNTX_00023751";transcript_type "protein_coding";transcript_biotype "protein_coding";exon_number "26";gene_id "XLOC_002025";gene_name "USP48";class_code "j";oId "Artery-Aorta_00038224";is.last "FALSE";is.first "FALSE";is.singleExon "FALSE"
chr1	transdecoder	exon	21687191	21687239	.	-	.	transcript_id "DNTX_00023751";transcript_type "protein_coding";transcript_biotype "protein_coding";exon_number "25";gene_id "XLOC_002025";gene_name "USP48";class_code "j";oId "Artery-Aorta_00038224";is.last "FALSE";is.first "FALSE";is.singleExon "FALSE"
chr1	transdecoder	exon	21689974	21690099	.	-	.	transcript_id "DNTX_00023751";transcript_type "protein_coding";transcript_biotype "protein_coding";exon_number "24";gene_id "XLOC_002025";gene_name "USP48";class_code "j";oId "Artery-Aorta_00038224";is.last "FALSE";is.first "FALSE";is.singleExon "FALSE"
chr1	transdecoder	exon	21695066	21695221	.	-	.	transcript_id "DNTX_00023751";transcript_type "protein_coding";transcript_biotype "protein_coding";exon_number "23";gene_id "XLOC_002025";gene_name "USP48";class_code "j";oId "Artery-Aorta_00038224";is.last "FALSE";is.first "FALSE";is.singleExon "FALSE"
chr1	transdecoder	exon	21701498	21701602	.	-	.	transcript_id "DNTX_00023751";transcript_type "protein_coding";transcript_biotype "protein_coding";exon_number "22";gene_id "XLOC_002025";gene_name "USP48";class_code "j";oId "Artery-Aorta_00038224";is.last "FALSE";is.first "FALSE";is.singleExon "FALSE"
chr1	transdecoder	exon	21703512	21703618	.	-	.	transcript_id "DNTX_00023751";transcript_type "protein_coding";transcript_biotype "protein_coding";exon_number "21";gene_id "XLOC_002025";gene_name "USP48";class_code "j";oId "Artery-Aorta_00038224";is.last "FALSE";is.first "FALSE";is.singleExon "FALSE"
chr1	transdecoder	exon	21704262	21704392	.	-	.	transcript_id "DNTX_00023751";transcript_type "protein_coding";transcript_biotype "protein_coding";exon_number "20";gene_id "XLOC_002025";gene_name "USP48";class_code "j";oId "Artery-Aorta_00038224";is.last "FALSE";is.first "FALSE";is.singleExon "FALSE"
chr1	transdecoder	exon	21705727	21705837	.	-	.	transcript_id "DNTX_00023751";transcript_type "protein_coding";transcript_biotype "protein_coding";exon_number "19";gene_id "XLOC_002025";gene_name "USP48";class_code "j";oId "Artery-Aorta_00038224";is.last "FALSE";is.first "FALSE";is.singleExon "FALSE"
chr1	transdecoder	exon	21706126	21706187	.	-	.	transcript_id "DNTX_00023751";transcript_type "protein_coding";transcript_biotype "protein_coding";exon_number "18";gene_id "XLOC_002025";gene_name "USP48";class_code "j";oId "Artery-Aorta_00038224";is.last "FALSE";is.first "FALSE";is.singleExon "FALSE"
chr1	transdecoder	exon	21706467	21706589	.	-	.	transcript_id "DNTX_00023751";transcript_type "protein_coding";transcript_biotype "protein_coding";exon_number "17";gene_id "XLOC_002025";gene_name "USP48";class_code "j";oId "Artery-Aorta_00038224";is.last "FALSE";is.first "FALSE";is.singleExon "FALSE"
chr1	transdecoder	exon	21706744	21706868	.	-	.	transcript_id "DNTX_00023751";transcript_type "protein_coding";transcript_biotype "protein_coding";exon_number "16";gene_id "XLOC_002025";gene_name "USP48";class_code "j";oId "Artery-Aorta_00038224";is.last "FALSE";is.first "FALSE";is.singleExon "FALSE"
chr1	transdecoder	exon	21715389	21715457	.	-	.	transcript_id "DNTX_00023751";transcript_type "protein_coding";transcript_biotype "protein_coding";exon_number "15";gene_id "XLOC_002025";gene_name "USP48";class_code "j";oId "Artery-Aorta_00038224";is.last "FALSE";is.first "FALSE";is.singleExon "FALSE"
chr1	transdecoder	exon	21721036	21721166	.	-	.	transcript_id "DNTX_00023751";transcript_type "protein_coding";transcript_biotype "protein_coding";exon_number "14";gene_id "XLOC_002025";gene_name "USP48";class_code "j";oId "Artery-Aorta_00038224";is.last "FALSE";is.first "FALSE";is.singleExon "FALSE"
chr1	transdecoder	exon	21721650	21721764	.	-	.	transcript_id "DNTX_00023751";transcript_type "protein_coding";transcript_biotype "protein_coding";exon_number "13";gene_id "XLOC_002025";gene_name "USP48";class_code "j";oId "Artery-Aorta_00038224";is.last "FALSE";is.first "FALSE";is.singleExon "FALSE"
chr1	transdecoder	exon	21723898	21724095	.	-	.	transcript_id "DNTX_00023751";transcript_type "protein_coding";transcript_biotype "protein_coding";exon_number "12";gene_id "XLOC_002025";gene_name "USP48";class_code "j";oId "Artery-Aorta_00038224";is.last "FALSE";is.first "FALSE";is.singleExon "FALSE"
chr1	transdecoder	exon	21728570	21728719	.	-	.	transcript_id "DNTX_00023751";transcript_type "protein_coding";transcript_biotype "protein_coding";exon_number "11";gene_id "XLOC_002025";gene_name "USP48";class_code "j";oId "Artery-Aorta_00038224";is.last "FALSE";is.first "FALSE";is.singleExon "FALSE"
chr1	transdecoder	exon	21729704	21729829	.	-	.	transcript_id "DNTX_00023751";transcript_type "protein_coding";transcript_biotype "protein_coding";exon_number "10";gene_id "XLOC_002025";gene_name "USP48";class_code "j";oId "Artery-Aorta_00038224";is.last "FALSE";is.first "FALSE";is.singleExon "FALSE"
chr1	transdecoder	exon	21736430	21736625	.	-	.	transcript_id "DNTX_00023751";transcript_type "protein_coding";transcript_biotype "protein_coding";exon_number "9";gene_id "XLOC_002025";gene_name "USP48";class_code "j";oId "Artery-Aorta_00038224";is.last "FALSE";is.first "FALSE";is.singleExon "FALSE"
chr1	transdecoder	exon	21747067	21747149	.	-	.	transcript_id "DNTX_00023751";transcript_type "protein_coding";transcript_biotype "protein_coding";exon_number "8";gene_id "XLOC_002025";gene_name "USP48";class_code "j";oId "Artery-Aorta_00038224";is.last "FALSE";is.first "FALSE";is.singleExon "FALSE"
chr1	transdecoder	exon	21748138	21748271	.	-	.	transcript_id "DNTX_00023751";transcript_type "protein_coding";transcript_biotype "protein_coding";exon_number "7";gene_id "XLOC_002025";gene_name "USP48";class_code "j";oId "Artery-Aorta_00038224";is.last "FALSE";is.first "FALSE";is.singleExon "FALSE"
chr1	transdecoder	exon	21751507	21751615	.	-	.	transcript_id "DNTX_00023751";transcript_type "protein_coding";transcript_biotype "protein_coding";exon_number "6";gene_id "XLOC_002025";gene_name "USP48";class_code "j";oId "Artery-Aorta_00038224";is.last "FALSE";is.first "FALSE";is.singleExon "FALSE"
chr1	transdecoder	exon	21752527	21752651	.	-	.	transcript_id "DNTX_00023751";transcript_type "protein_coding";transcript_biotype "protein_coding";exon_number "5";gene_id "XLOC_002025";gene_name "USP48";class_code "j";oId "Artery-Aorta_00038224";is.last "FALSE";is.first "FALSE";is.singleExon "FALSE"
chr1	transdecoder	exon	21752992	21753119	.	-	.	transcript_id "DNTX_00023751";transcript_type "protein_coding";transcript_biotype "protein_coding";exon_number "4";gene_id "XLOC_002025";gene_name "USP48";class_code "j";oId "Artery-Aorta_00038224";is.last "FALSE";is.first "FALSE";is.singleExon "FALSE"
chr1	transdecoder	exon	21756546	21756702	.	-	.	transcript_id "DNTX_00023751";transcript_type "protein_coding";transcript_biotype "protein_coding";exon_number "3";gene_id "XLOC_002025";gene_name "USP48";class_code "j";oId "Artery-Aorta_00038224";is.last "FALSE";is.first "FALSE";is.singleExon "FALSE"
chr1	transdecoder	exon	21757663	21757783	.	-	.	transcript_id "DNTX_00023751";transcript_type "protein_coding";transcript_biotype "protein_coding";exon_number "2";gene_id "XLOC_002025";gene_name "USP48";class_code "j";oId "Artery-Aorta_00038224";is.last "FALSE";is.first "FALSE";is.singleExon "FALSE"
chr1	transdecoder	exon	21782824	21783195	.	-	.	transcript_id "DNTX_00023751";transcript_type "protein_coding";transcript_biotype "protein_coding";exon_number "1";gene_id "XLOC_002025";gene_name "USP48";class_code "j";oId "Artery-Aorta_00038224";is.last "FALSE";is.first "TRUE";is.singleExon "FALSE"
chr1	transdecoder	five_prime_UTR	21729762	21729829	.	-	.	transcript_id "DNTX_00023751";transcript_type "protein_coding";transcript_biotype "protein_coding";gene_id "XLOC_002025";gene_name "USP48";class_code "j";oId "Artery-Aorta_00038224";is.last "FALSE";is.first "FALSE";is.singleExon "FALSE"
chr1	transdecoder	five_prime_UTR	21736430	21736625	.	-	.	transcript_id "DNTX_00023751";transcript_type "protein_coding";transcript_biotype "protein_coding";gene_id "XLOC_002025";gene_name "USP48";class_code "j";oId "Artery-Aorta_00038224";is.last "FALSE";is.first "FALSE";is.singleExon "FALSE"
chr1	transdecoder	five_prime_UTR	21747067	21747149	.	-	.	transcript_id "DNTX_00023751";transcript_type "protein_coding";transcript_biotype "protein_coding";gene_id "XLOC_002025";gene_name "USP48";class_code "j";oId "Artery-Aorta_00038224";is.last "FALSE";is.first "FALSE";is.singleExon "FALSE"
chr1	transdecoder	five_prime_UTR	21748138	21748271	.	-	.	transcript_id "DNTX_00023751";transcript_type "protein_coding";transcript_biotype "protein_coding";gene_id "XLOC_002025";gene_name "USP48";class_code "j";oId "Artery-Aorta_00038224";is.last "FALSE";is.first "FALSE";is.singleExon "FALSE"
chr1	transdecoder	five_prime_UTR	21751507	21751615	.	-	.	transcript_id "DNTX_00023751";transcript_type "protein_coding";transcript_biotype "protein_coding";gene_id "XLOC_002025";gene_name "USP48";class_code "j";oId "Artery-Aorta_00038224";is.last "FALSE";is.first "FALSE";is.singleExon "FALSE"
chr1	transdecoder	five_prime_UTR	21752527	21752651	.	-	.	transcript_id "DNTX_00023751";transcript_type "protein_coding";transcript_biotype "protein_coding";gene_id "XLOC_002025";gene_name "USP48";class_code "j";oId "Artery-Aorta_00038224";is.last "FALSE";is.first "FALSE";is.singleExon "FALSE"
chr1	transdecoder	five_prime_UTR	21752992	21753119	.	-	.	transcript_id "DNTX_00023751";transcript_type "protein_coding";transcript_biotype "protein_coding";gene_id "XLOC_002025";gene_name "USP48";class_code "j";oId "Artery-Aorta_00038224";is.last "FALSE";is.first "FALSE";is.singleExon "FALSE"
chr1	transdecoder	five_prime_UTR	21756546	21756702	.	-	.	transcript_id "DNTX_00023751";transcript_type "protein_coding";transcript_biotype "protein_coding";gene_id "XLOC_002025";gene_name "USP48";class_code "j";oId "Artery-Aorta_00038224";is.last "FALSE";is.first "FALSE";is.singleExon "FALSE"
chr1	transdecoder	five_prime_UTR	21757663	21757783	.	-	.	transcript_id "DNTX_00023751";transcript_type "protein_coding";transcript_biotype "protein_coding";gene_id "XLOC_002025";gene_name "USP48";class_code "j";oId "Artery-Aorta_00038224";is.last "FALSE";is.first "FALSE";is.singleExon "FALSE"
chr1	transdecoder	five_prime_UTR	21782824	21783195	.	-	.	transcript_id "DNTX_00023751";transcript_type "protein_coding";transcript_biotype "protein_coding";gene_id "XLOC_002025";gene_name "USP48";class_code "j";oId "Artery-Aorta_00038224";is.last "FALSE";is.first "TRUE";is.singleExon "FALSE"
chr1	transdecoder	start_codon	21729759	21729761	.	-	2	transcript_id "DNTX_00023751";transcript_type "protein_coding";transcript_biotype "protein_coding";gene_id "XLOC_002025";gene_name "USP48";class_code "j";oId "Artery-Aorta_00038224";is.last "FALSE";is.first "FALSE";is.singleExon "FALSE"
chr1	transdecoder	CDS	21679420	21679439	.	-	2	transcript_id "DNTX_00023751";transcript_type "protein_coding";transcript_biotype "protein_coding";gene_id "XLOC_002025";gene_name "USP48";class_code "j";oId "Artery-Aorta_00038224";is.last "FALSE";is.first "FALSE";is.singleExon "FALSE"
chr1	transdecoder	CDS	21680808	21680834	.	-	2	transcript_id "DNTX_00023751";transcript_type "protein_coding";transcript_biotype "protein_coding";gene_id "XLOC_002025";gene_name "USP48";class_code "j";oId "Artery-Aorta_00038224";is.last "FALSE";is.first "FALSE";is.singleExon "FALSE"
chr1	transdecoder	CDS	21687191	21687239	.	-	0	transcript_id "DNTX_00023751";transcript_type "protein_coding";transcript_biotype "protein_coding";gene_id "XLOC_002025";gene_name "USP48";class_code "j";oId "Artery-Aorta_00038224";is.last "FALSE";is.first "FALSE";is.singleExon "FALSE"
chr1	transdecoder	CDS	21689974	21690099	.	-	0	transcript_id "DNTX_00023751";transcript_type "protein_coding";transcript_biotype "protein_coding";gene_id "XLOC_002025";gene_name "USP48";class_code "j";oId "Artery-Aorta_00038224";is.last "FALSE";is.first "FALSE";is.singleExon "FALSE"
chr1	transdecoder	CDS	21695066	21695221	.	-	0	transcript_id "DNTX_00023751";transcript_type "protein_coding";transcript_biotype "protein_coding";gene_id "XLOC_002025";gene_name "USP48";class_code "j";oId "Artery-Aorta_00038224";is.last "FALSE";is.first "FALSE";is.singleExon "FALSE"
chr1	transdecoder	CDS	21701498	21701602	.	-	0	transcript_id "DNTX_00023751";transcript_type "protein_coding";transcript_biotype "protein_coding";gene_id "XLOC_002025";gene_name "USP48";class_code "j";oId "Artery-Aorta_00038224";is.last "FALSE";is.first "FALSE";is.singleExon "FALSE"
chr1	transdecoder	CDS	21703512	21703618	.	-	2	transcript_id "DNTX_00023751";transcript_type "protein_coding";transcript_biotype "protein_coding";gene_id "XLOC_002025";gene_name "USP48";class_code "j";oId "Artery-Aorta_00038224";is.last "FALSE";is.first "FALSE";is.singleExon "FALSE"
chr1	transdecoder	CDS	21704262	21704392	.	-	1	transcript_id "DNTX_00023751";transcript_type "protein_coding";transcript_biotype "protein_coding";gene_id "XLOC_002025";gene_name "USP48";class_code "j";oId "Artery-Aorta_00038224";is.last "FALSE";is.first "FALSE";is.singleExon "FALSE"
chr1	transdecoder	CDS	21705727	21705837	.	-	1	transcript_id "DNTX_00023751";transcript_type "protein_coding";transcript_biotype "protein_coding";gene_id "XLOC_002025";gene_name "USP48";class_code "j";oId "Artery-Aorta_00038224";is.last "FALSE";is.first "FALSE";is.singleExon "FALSE"
chr1	transdecoder	CDS	21706126	21706187	.	-	0	transcript_id "DNTX_00023751";transcript_type "protein_coding";transcript_biotype "protein_coding";gene_id "XLOC_002025";gene_name "USP48";class_code "j";oId "Artery-Aorta_00038224";is.last "FALSE";is.first "FALSE";is.singleExon "FALSE"
chr1	transdecoder	CDS	21706467	21706589	.	-	0	transcript_id "DNTX_00023751";transcript_type "protein_coding";transcript_biotype "protein_coding";gene_id "XLOC_002025";gene_name "USP48";class_code "j";oId "Artery-Aorta_00038224";is.last "FALSE";is.first "FALSE";is.singleExon "FALSE"
chr1	transdecoder	CDS	21706744	21706868	.	-	2	transcript_id "DNTX_00023751";transcript_type "protein_coding";transcript_biotype "protein_coding";gene_id "XLOC_002025";gene_name "USP48";class_code "j";oId "Artery-Aorta_00038224";is.last "FALSE";is.first "FALSE";is.singleExon "FALSE"
chr1	transdecoder	CDS	21715389	21715457	.	-	2	transcript_id "DNTX_00023751";transcript_type "protein_coding";transcript_biotype "protein_coding";gene_id "XLOC_002025";gene_name "USP48";class_code "j";oId "Artery-Aorta_00038224";is.last "FALSE";is.first "FALSE";is.singleExon "FALSE"
chr1	transdecoder	CDS	21721036	21721166	.	-	1	transcript_id "DNTX_00023751";transcript_type "protein_coding";transcript_biotype "protein_coding";gene_id "XLOC_002025";gene_name "USP48";class_code "j";oId "Artery-Aorta_00038224";is.last "FALSE";is.first "FALSE";is.singleExon "FALSE"
chr1	transdecoder	CDS	21721650	21721764	.	-	2	transcript_id "DNTX_00023751";transcript_type "protein_coding";transcript_biotype "protein_coding";gene_id "XLOC_002025";gene_name "USP48";class_code "j";oId "Artery-Aorta_00038224";is.last "FALSE";is.first "FALSE";is.singleExon "FALSE"
chr1	transdecoder	CDS	21723898	21724095	.	-	2	transcript_id "DNTX_00023751";transcript_type "protein_coding";transcript_biotype "protein_coding";gene_id "XLOC_002025";gene_name "USP48";class_code "j";oId "Artery-Aorta_00038224";is.last "FALSE";is.first "FALSE";is.singleExon "FALSE"
chr1	transdecoder	CDS	21728570	21728719	.	-	2	transcript_id "DNTX_00023751";transcript_type "protein_coding";transcript_biotype "protein_coding";gene_id "XLOC_002025";gene_name "USP48";class_code "j";oId "Artery-Aorta_00038224";is.last "FALSE";is.first "FALSE";is.singleExon "FALSE"
chr1	transdecoder	CDS	21729704	21729761	.	-	0	transcript_id "DNTX_00023751";transcript_type "protein_coding";transcript_biotype "protein_coding";gene_id "XLOC_002025";gene_name "USP48";class_code "j";oId "Artery-Aorta_00038224";is.last "FALSE";is.first "FALSE";is.singleExon "FALSE"
chr1	transdecoder	stop_codon	21679417	21679419	.	-	2	transcript_id "DNTX_00023751";transcript_type "protein_coding";transcript_biotype "protein_coding";gene_id "XLOC_002025";gene_name "USP48";class_code "j";oId "Artery-Aorta_00038224";is.last "FALSE";is.first "FALSE";is.singleExon "FALSE"
chr1	transdecoder	three_prime_UTR	21679199	21679416	.	-	.	transcript_id "DNTX_00023751";transcript_type "protein_coding";transcript_biotype "protein_coding";gene_id "XLOC_002025";gene_name "USP48";class_code "j";oId "Artery-Aorta_00038224";is.last "FALSE";is.first "FALSE";is.singleExon "FALSE"
chr1	transdecoder	transcript	21679199	21783226	.	-	.	transcript_id "DNTX_00011919";transcript_type "protein_coding";transcript_biotype "protein_coding";gene_id "XLOC_002025";gene_name "USP48";class_code "n";oId "Thyroid_00020262";is.last "FALSE";is.first "FALSE";is.singleExon "FALSE"
chr1	transdecoder	exon	21679199	21679439	.	-	.	transcript_id "DNTX_00011919";transcript_type "protein_coding";transcript_biotype "protein_coding";exon_number "26";gene_id "XLOC_002025";gene_name "USP48";class_code "n";oId "Thyroid_00020262";is.last "TRUE";is.first "FALSE";is.singleExon "FALSE"
chr1	transdecoder	exon	21680808	21680834	.	-	.	transcript_id "DNTX_00011919";transcript_type "protein_coding";transcript_biotype "protein_coding";exon_number "25";gene_id "XLOC_002025";gene_name "USP48";class_code "n";oId "Thyroid_00020262";is.last "FALSE";is.first "FALSE";is.singleExon "FALSE"
chr1	transdecoder	exon	21687191	21687239	.	-	.	transcript_id "DNTX_00011919";transcript_type "protein_coding";transcript_biotype "protein_coding";exon_number "24";gene_id "XLOC_002025";gene_name "USP48";class_code "n";oId "Thyroid_00020262";is.last "FALSE";is.first "FALSE";is.singleExon "FALSE"
chr1	transdecoder	exon	21689974	21690099	.	-	.	transcript_id "DNTX_00011919";transcript_type "protein_coding";transcript_biotype "protein_coding";exon_number "23";gene_id "XLOC_002025";gene_name "USP48";class_code "n";oId "Thyroid_00020262";is.last "FALSE";is.first "FALSE";is.singleExon "FALSE"
chr1	transdecoder	exon	21695066	21695221	.	-	.	transcript_id "DNTX_00011919";transcript_type "protein_coding";transcript_biotype "protein_coding";exon_number "22";gene_id "XLOC_002025";gene_name "USP48";class_code "n";oId "Thyroid_00020262";is.last "FALSE";is.first "FALSE";is.singleExon "FALSE"
chr1	transdecoder	exon	21701498	21701602	.	-	.	transcript_id "DNTX_00011919";transcript_type "protein_coding";transcript_biotype "protein_coding";exon_number "21";gene_id "XLOC_002025";gene_name "USP48";class_code "n";oId "Thyroid_00020262";is.last "FALSE";is.first "FALSE";is.singleExon "FALSE"
chr1	transdecoder	exon	21703512	21703618	.	-	.	transcript_id "DNTX_00011919";transcript_type "protein_coding";transcript_biotype "protein_coding";exon_number "20";gene_id "XLOC_002025";gene_name "USP48";class_code "n";oId "Thyroid_00020262";is.last "FALSE";is.first "FALSE";is.singleExon "FALSE"
chr1	transdecoder	exon	21704262	21704392	.	-	.	transcript_id "DNTX_00011919";transcript_type "protein_coding";transcript_biotype "protein_coding";exon_number "19";gene_id "XLOC_002025";gene_name "USP48";class_code "n";oId "Thyroid_00020262";is.last "FALSE";is.first "FALSE";is.singleExon "FALSE"
chr1	transdecoder	exon	21705727	21705837	.	-	.	transcript_id "DNTX_00011919";transcript_type "protein_coding";transcript_biotype "protein_coding";exon_number "18";gene_id "XLOC_002025";gene_name "USP48";class_code "n";oId "Thyroid_00020262";is.last "FALSE";is.first "FALSE";is.singleExon "FALSE"
chr1	transdecoder	exon	21706126	21706187	.	-	.	transcript_id "DNTX_00011919";transcript_type "protein_coding";transcript_biotype "protein_coding";exon_number "17";gene_id "XLOC_002025";gene_name "USP48";class_code "n";oId "Thyroid_00020262";is.last "FALSE";is.first "FALSE";is.singleExon "FALSE"
chr1	transdecoder	exon	21706467	21706589	.	-	.	transcript_id "DNTX_00011919";transcript_type "protein_coding";transcript_biotype "protein_coding";exon_number "16";gene_id "XLOC_002025";gene_name "USP48";class_code "n";oId "Thyroid_00020262";is.last "FALSE";is.first "FALSE";is.singleExon "FALSE"
chr1	transdecoder	exon	21706744	21706868	.	-	.	transcript_id "DNTX_00011919";transcript_type "protein_coding";transcript_biotype "protein_coding";exon_number "15";gene_id "XLOC_002025";gene_name "USP48";class_code "n";oId "Thyroid_00020262";is.last "FALSE";is.first "FALSE";is.singleExon "FALSE"
chr1	transdecoder	exon	21715389	21715457	.	-	.	transcript_id "DNTX_00011919";transcript_type "protein_coding";transcript_biotype "protein_coding";exon_number "14";gene_id "XLOC_002025";gene_name "USP48";class_code "n";oId "Thyroid_00020262";is.last "FALSE";is.first "FALSE";is.singleExon "FALSE"
chr1	transdecoder	exon	21721036	21721166	.	-	.	transcript_id "DNTX_00011919";transcript_type "protein_coding";transcript_biotype "protein_coding";exon_number "13";gene_id "XLOC_002025";gene_name "USP48";class_code "n";oId "Thyroid_00020262";is.last "FALSE";is.first "FALSE";is.singleExon "FALSE"
chr1	transdecoder	exon	21721650	21721764	.	-	.	transcript_id "DNTX_00011919";transcript_type "protein_coding";transcript_biotype "protein_coding";exon_number "12";gene_id "XLOC_002025";gene_name "USP48";class_code "n";oId "Thyroid_00020262";is.last "FALSE";is.first "FALSE";is.singleExon "FALSE"
chr1	transdecoder	exon	21723898	21728719	.	-	.	transcript_id "DNTX_00011919";transcript_type "protein_coding";transcript_biotype "protein_coding";exon_number "11";gene_id "XLOC_002025";gene_name "USP48";class_code "n";oId "Thyroid_00020262";is.last "FALSE";is.first "FALSE";is.singleExon "FALSE"
chr1	transdecoder	exon	21729704	21729832	.	-	.	transcript_id "DNTX_00011919";transcript_type "protein_coding";transcript_biotype "protein_coding";exon_number "10";gene_id "XLOC_002025";gene_name "USP48";class_code "n";oId "Thyroid_00020262";is.last "FALSE";is.first "FALSE";is.singleExon "FALSE"
chr1	transdecoder	exon	21736430	21736625	.	-	.	transcript_id "DNTX_00011919";transcript_type "protein_coding";transcript_biotype "protein_coding";exon_number "9";gene_id "XLOC_002025";gene_name "USP48";class_code "n";oId "Thyroid_00020262";is.last "FALSE";is.first "FALSE";is.singleExon "FALSE"
chr1	transdecoder	exon	21747067	21747149	.	-	.	transcript_id "DNTX_00011919";transcript_type "protein_coding";transcript_biotype "protein_coding";exon_number "8";gene_id "XLOC_002025";gene_name "USP48";class_code "n";oId "Thyroid_00020262";is.last "FALSE";is.first "FALSE";is.singleExon "FALSE"
chr1	transdecoder	exon	21748138	21748271	.	-	.	transcript_id "DNTX_00011919";transcript_type "protein_coding";transcript_biotype "protein_coding";exon_number "7";gene_id "XLOC_002025";gene_name "USP48";class_code "n";oId "Thyroid_00020262";is.last "FALSE";is.first "FALSE";is.singleExon "FALSE"
chr1	transdecoder	exon	21751507	21751615	.	-	.	transcript_id "DNTX_00011919";transcript_type "protein_coding";transcript_biotype "protein_coding";exon_number "6";gene_id "XLOC_002025";gene_name "USP48";class_code "n";oId "Thyroid_00020262";is.last "FALSE";is.first "FALSE";is.singleExon "FALSE"
chr1	transdecoder	exon	21752527	21752651	.	-	.	transcript_id "DNTX_00011919";transcript_type "protein_coding";transcript_biotype "protein_coding";exon_number "5";gene_id "XLOC_002025";gene_name "USP48";class_code "n";oId "Thyroid_00020262";is.last "FALSE";is.first "FALSE";is.singleExon "FALSE"
chr1	transdecoder	exon	21752992	21753119	.	-	.	transcript_id "DNTX_00011919";transcript_type "protein_coding";transcript_biotype "protein_coding";exon_number "4";gene_id "XLOC_002025";gene_name "USP48";class_code "n";oId "Thyroid_00020262";is.last "FALSE";is.first "FALSE";is.singleExon "FALSE"
chr1	transdecoder	exon	21756546	21756702	.	-	.	transcript_id "DNTX_00011919";transcript_type "protein_coding";transcript_biotype "protein_coding";exon_number "3";gene_id "XLOC_002025";gene_name "USP48";class_code "n";oId "Thyroid_00020262";is.last "FALSE";is.first "FALSE";is.singleExon "FALSE"
chr1	transdecoder	exon	21757663	21757783	.	-	.	transcript_id "DNTX_00011919";transcript_type "protein_coding";transcript_biotype "protein_coding";exon_number "2";gene_id "XLOC_002025";gene_name "USP48";class_code "n";oId "Thyroid_00020262";is.last "FALSE";is.first "FALSE";is.singleExon "FALSE"
chr1	transdecoder	exon	21782824	21783226	.	-	.	transcript_id "DNTX_00011919";transcript_type "protein_coding";transcript_biotype "protein_coding";exon_number "1";gene_id "XLOC_002025";gene_name "USP48";class_code "n";oId "Thyroid_00020262";is.last "FALSE";novel_exon_id "nvl_exon4744";novel_exon_type "RI";is.first "TRUE";is.singleExon "FALSE"
chr1	transdecoder	five_prime_UTR	21724163	21728719	.	-	.	transcript_id "DNTX_00011919";transcript_type "protein_coding";transcript_biotype "protein_coding";gene_id "XLOC_002025";gene_name "USP48";class_code "n";oId "Thyroid_00020262";is.last "FALSE";is.first "FALSE";is.singleExon "FALSE"
chr1	transdecoder	five_prime_UTR	21729704	21729832	.	-	.	transcript_id "DNTX_00011919";transcript_type "protein_coding";transcript_biotype "protein_coding";gene_id "XLOC_002025";gene_name "USP48";class_code "n";oId "Thyroid_00020262";is.last "FALSE";is.first "FALSE";is.singleExon "FALSE"
chr1	transdecoder	five_prime_UTR	21736430	21736625	.	-	.	transcript_id "DNTX_00011919";transcript_type "protein_coding";transcript_biotype "protein_coding";gene_id "XLOC_002025";gene_name "USP48";class_code "n";oId "Thyroid_00020262";is.last "FALSE";is.first "FALSE";is.singleExon "FALSE"
chr1	transdecoder	five_prime_UTR	21747067	21747149	.	-	.	transcript_id "DNTX_00011919";transcript_type "protein_coding";transcript_biotype "protein_coding";gene_id "XLOC_002025";gene_name "USP48";class_code "n";oId "Thyroid_00020262";is.last "FALSE";is.first "FALSE";is.singleExon "FALSE"
chr1	transdecoder	five_prime_UTR	21748138	21748271	.	-	.	transcript_id "DNTX_00011919";transcript_type "protein_coding";transcript_biotype "protein_coding";gene_id "XLOC_002025";gene_name "USP48";class_code "n";oId "Thyroid_00020262";is.last "FALSE";is.first "FALSE";is.singleExon "FALSE"
chr1	transdecoder	five_prime_UTR	21751507	21751615	.	-	.	transcript_id "DNTX_00011919";transcript_type "protein_coding";transcript_biotype "protein_coding";gene_id "XLOC_002025";gene_name "USP48";class_code "n";oId "Thyroid_00020262";is.last "FALSE";is.first "FALSE";is.singleExon "FALSE"
chr1	transdecoder	five_prime_UTR	21752527	21752651	.	-	.	transcript_id "DNTX_00011919";transcript_type "protein_coding";transcript_biotype "protein_coding";gene_id "XLOC_002025";gene_name "USP48";class_code "n";oId "Thyroid_00020262";is.last "FALSE";is.first "FALSE";is.singleExon "FALSE"
chr1	transdecoder	five_prime_UTR	21752992	21753119	.	-	.	transcript_id "DNTX_00011919";transcript_type "protein_coding";transcript_biotype "protein_coding";gene_id "XLOC_002025";gene_name "USP48";class_code "n";oId "Thyroid_00020262";is.last "FALSE";is.first "FALSE";is.singleExon "FALSE"
chr1	transdecoder	five_prime_UTR	21756546	21756702	.	-	.	transcript_id "DNTX_00011919";transcript_type "protein_coding";transcript_biotype "protein_coding";gene_id "XLOC_002025";gene_name "USP48";class_code "n";oId "Thyroid_00020262";is.last "FALSE";is.first "FALSE";is.singleExon "FALSE"
chr1	transdecoder	five_prime_UTR	21757663	21757783	.	-	.	transcript_id "DNTX_00011919";transcript_type "protein_coding";transcript_biotype "protein_coding";gene_id "XLOC_002025";gene_name "USP48";class_code "n";oId "Thyroid_00020262";is.last "FALSE";is.first "FALSE";is.singleExon "FALSE"
chr1	transdecoder	five_prime_UTR	21782824	21783226	.	-	.	transcript_id "DNTX_00011919";transcript_type "protein_coding";transcript_biotype "protein_coding";gene_id "XLOC_002025";gene_name "USP48";class_code "n";oId "Thyroid_00020262";is.last "FALSE";novel_exon_id "nvl_exon4744";novel_exon_type "RI";is.first "TRUE";is.singleExon "FALSE"
chr1	transdecoder	start_codon	21724160	21724162	.	-	2	transcript_id "DNTX_00011919";transcript_type "protein_coding";transcript_biotype "protein_coding";gene_id "XLOC_002025";gene_name "USP48";class_code "n";oId "Thyroid_00020262";is.last "FALSE";is.first "FALSE";is.singleExon "FALSE"
chr1	transdecoder	CDS	21679420	21679439	.	-	2	transcript_id "DNTX_00011919";transcript_type "protein_coding";transcript_biotype "protein_coding";gene_id "XLOC_002025";gene_name "USP48";class_code "n";oId "Thyroid_00020262";is.last "FALSE";is.first "FALSE";is.singleExon "FALSE"
chr1	transdecoder	CDS	21680808	21680834	.	-	2	transcript_id "DNTX_00011919";transcript_type "protein_coding";transcript_biotype "protein_coding";gene_id "XLOC_002025";gene_name "USP48";class_code "n";oId "Thyroid_00020262";is.last "FALSE";is.first "FALSE";is.singleExon "FALSE"
chr1	transdecoder	CDS	21687191	21687239	.	-	0	transcript_id "DNTX_00011919";transcript_type "protein_coding";transcript_biotype "protein_coding";gene_id "XLOC_002025";gene_name "USP48";class_code "n";oId "Thyroid_00020262";is.last "FALSE";is.first "FALSE";is.singleExon "FALSE"
chr1	transdecoder	CDS	21689974	21690099	.	-	0	transcript_id "DNTX_00011919";transcript_type "protein_coding";transcript_biotype "protein_coding";gene_id "XLOC_002025";gene_name "USP48";class_code "n";oId "Thyroid_00020262";is.last "FALSE";is.first "FALSE";is.singleExon "FALSE"
chr1	transdecoder	CDS	21695066	21695221	.	-	0	transcript_id "DNTX_00011919";transcript_type "protein_coding";transcript_biotype "protein_coding";gene_id "XLOC_002025";gene_name "USP48";class_code "n";oId "Thyroid_00020262";is.last "FALSE";is.first "FALSE";is.singleExon "FALSE"
chr1	transdecoder	CDS	21701498	21701602	.	-	0	transcript_id "DNTX_00011919";transcript_type "protein_coding";transcript_biotype "protein_coding";gene_id "XLOC_002025";gene_name "USP48";class_code "n";oId "Thyroid_00020262";is.last "FALSE";is.first "FALSE";is.singleExon "FALSE"
chr1	transdecoder	CDS	21703512	21703618	.	-	2	transcript_id "DNTX_00011919";transcript_type "protein_coding";transcript_biotype "protein_coding";gene_id "XLOC_002025";gene_name "USP48";class_code "n";oId "Thyroid_00020262";is.last "FALSE";is.first "FALSE";is.singleExon "FALSE"
chr1	transdecoder	CDS	21704262	21704392	.	-	1	transcript_id "DNTX_00011919";transcript_type "protein_coding";transcript_biotype "protein_coding";gene_id "XLOC_002025";gene_name "USP48";class_code "n";oId "Thyroid_00020262";is.last "FALSE";is.first "FALSE";is.singleExon "FALSE"
chr1	transdecoder	CDS	21705727	21705837	.	-	1	transcript_id "DNTX_00011919";transcript_type "protein_coding";transcript_biotype "protein_coding";gene_id "XLOC_002025";gene_name "USP48";class_code "n";oId "Thyroid_00020262";is.last "FALSE";is.first "FALSE";is.singleExon "FALSE"
chr1	transdecoder	CDS	21706126	21706187	.	-	0	transcript_id "DNTX_00011919";transcript_type "protein_coding";transcript_biotype "protein_coding";gene_id "XLOC_002025";gene_name "USP48";class_code "n";oId "Thyroid_00020262";is.last "FALSE";is.first "FALSE";is.singleExon "FALSE"
chr1	transdecoder	CDS	21706467	21706589	.	-	0	transcript_id "DNTX_00011919";transcript_type "protein_coding";transcript_biotype "protein_coding";gene_id "XLOC_002025";gene_name "USP48";class_code "n";oId "Thyroid_00020262";is.last "FALSE";is.first "FALSE";is.singleExon "FALSE"
chr1	transdecoder	CDS	21706744	21706868	.	-	2	transcript_id "DNTX_00011919";transcript_type "protein_coding";transcript_biotype "protein_coding";gene_id "XLOC_002025";gene_name "USP48";class_code "n";oId "Thyroid_00020262";is.last "FALSE";is.first "FALSE";is.singleExon "FALSE"
chr1	transdecoder	CDS	21715389	21715457	.	-	2	transcript_id "DNTX_00011919";transcript_type "protein_coding";transcript_biotype "protein_coding";gene_id "XLOC_002025";gene_name "USP48";class_code "n";oId "Thyroid_00020262";is.last "FALSE";is.first "FALSE";is.singleExon "FALSE"
chr1	transdecoder	CDS	21721036	21721166	.	-	1	transcript_id "DNTX_00011919";transcript_type "protein_coding";transcript_biotype "protein_coding";gene_id "XLOC_002025";gene_name "USP48";class_code "n";oId "Thyroid_00020262";is.last "FALSE";is.first "FALSE";is.singleExon "FALSE"
chr1	transdecoder	CDS	21721650	21721764	.	-	2	transcript_id "DNTX_00011919";transcript_type "protein_coding";transcript_biotype "protein_coding";gene_id "XLOC_002025";gene_name "USP48";class_code "n";oId "Thyroid_00020262";is.last "FALSE";is.first "FALSE";is.singleExon "FALSE"
chr1	transdecoder	CDS	21723898	21724162	.	-	0	transcript_id "DNTX_00011919";transcript_type "protein_coding";transcript_biotype "protein_coding";gene_id "XLOC_002025";gene_name "USP48";class_code "n";oId "Thyroid_00020262";is.last "FALSE";is.first "FALSE";is.singleExon "FALSE"
chr1	transdecoder	stop_codon	21679417	21679419	.	-	2	transcript_id "DNTX_00011919";transcript_type "protein_coding";transcript_biotype "protein_coding";gene_id "XLOC_002025";gene_name "USP48";class_code "n";oId "Thyroid_00020262";is.last "FALSE";is.first "FALSE";is.singleExon "FALSE"
chr1	transdecoder	three_prime_UTR	21679199	21679416	.	-	.	transcript_id "DNTX_00011919";transcript_type "protein_coding";transcript_biotype "protein_coding";gene_id "XLOC_002025";gene_name "USP48";class_code "n";oId "Thyroid_00020262";is.last "FALSE";is.first "FALSE";is.singleExon "FALSE"
chr1	StringTie	transcript	21679199	21681252	.	-	.	transcript_id "DNTX_00010157";transcript_type "noncoding";transcript_biotype "noncoding";gene_id "XLOC_002025";gene_name "USP48";class_code "=";oId "Brain-Nucleusaccumbensbasalganglia_00006838";is.last "FALSE";is.first "FALSE";is.singleExon "FALSE"
chr1	StringTie	exon	21679199	21679439	.	-	.	transcript_id "DNTX_00010157";transcript_type "noncoding";transcript_biotype "noncoding";exon_number "2";gene_id "XLOC_002025";gene_name "USP48";class_code "=";oId "Brain-Nucleusaccumbensbasalganglia_00006838";is.last "TRUE";is.first "FALSE";is.singleExon "FALSE"
chr1	StringTie	exon	21680808	21681252	.	-	.	transcript_id "DNTX_00010157";transcript_type "noncoding";transcript_biotype "noncoding";exon_number "1";gene_id "XLOC_002025";gene_name "USP48";class_code "=";oId "Brain-Nucleusaccumbensbasalganglia_00006838";is.last "FALSE";is.first "TRUE";is.singleExon "FALSE"
chr1	StringTie	transcript	21679199	21687214	.	-	.	transcript_id "DNTX_00018362";transcript_type "noncoding";transcript_biotype "noncoding";gene_id "XLOC_002025";gene_name "USP48";class_code "c";oId "Cornea_Adult.Tissue_00014332";is.last "FALSE";is.first "FALSE";is.singleExon "FALSE"
chr1	StringTie	exon	21679199	21679439	.	-	.	transcript_id "DNTX_00018362";transcript_type "noncoding";transcript_biotype "noncoding";exon_number "3";gene_id "XLOC_002025";gene_name "USP48";class_code "c";oId "Cornea_Adult.Tissue_00014332";is.last "TRUE";is.first "FALSE";is.singleExon "FALSE"
chr1	StringTie	exon	21680808	21680834	.	-	.	transcript_id "DNTX_00018362";transcript_type "noncoding";transcript_biotype "noncoding";exon_number "2";gene_id "XLOC_002025";gene_name "USP48";class_code "c";oId "Cornea_Adult.Tissue_00014332";is.last "FALSE";is.first "FALSE";is.singleExon "FALSE"
chr1	StringTie	exon	21687191	21687214	.	-	.	transcript_id "DNTX_00018362";transcript_type "noncoding";transcript_biotype "noncoding";exon_number "1";gene_id "XLOC_002025";gene_name "USP48";class_code "c";oId "Cornea_Adult.Tissue_00014332";is.last "FALSE";novel_exon_id "nvl_exon4758";novel_exon_type "A3SS";is.first "TRUE";is.singleExon "FALSE"
chr1	StringTie	transcript	21679199	21703616	.	-	.	transcript_id "DNTX_00004853";transcript_type "noncoding";transcript_biotype "noncoding";gene_id "XLOC_002025";gene_name "USP48";class_code "c";oId "RPE_Fetal.Tissue_00020025";is.last "FALSE";is.first "FALSE";is.singleExon "FALSE"
chr1	StringTie	exon	21679199	21679439	.	-	.	transcript_id "DNTX_00004853";transcript_type "noncoding";transcript_biotype "noncoding";exon_number "7";gene_id "XLOC_002025";gene_name "USP48";class_code "c";oId "RPE_Fetal.Tissue_00020025";is.last "TRUE";is.first "FALSE";is.singleExon "FALSE"
chr1	StringTie	exon	21680808	21680834	.	-	.	transcript_id "DNTX_00004853";transcript_type "noncoding";transcript_biotype "noncoding";exon_number "6";gene_id "XLOC_002025";gene_name "USP48";class_code "c";oId "RPE_Fetal.Tissue_00020025";is.last "FALSE";is.first "FALSE";is.singleExon "FALSE"
chr1	StringTie	exon	21687191	21687239	.	-	.	transcript_id "DNTX_00004853";transcript_type "noncoding";transcript_biotype "noncoding";exon_number "5";gene_id "XLOC_002025";gene_name "USP48";class_code "c";oId "RPE_Fetal.Tissue_00020025";is.last "FALSE";is.first "FALSE";is.singleExon "FALSE"
chr1	StringTie	exon	21689974	21690099	.	-	.	transcript_id "DNTX_00004853";transcript_type "noncoding";transcript_biotype "noncoding";exon_number "4";gene_id "XLOC_002025";gene_name "USP48";class_code "c";oId "RPE_Fetal.Tissue_00020025";is.last "FALSE";is.first "FALSE";is.singleExon "FALSE"
chr1	StringTie	exon	21695066	21695221	.	-	.	transcript_id "DNTX_00004853";transcript_type "noncoding";transcript_biotype "noncoding";exon_number "3";gene_id "XLOC_002025";gene_name "USP48";class_code "c";oId "RPE_Fetal.Tissue_00020025";is.last "FALSE";is.first "FALSE";is.singleExon "FALSE"
chr1	StringTie	exon	21701498	21701602	.	-	.	transcript_id "DNTX_00004853";transcript_type "noncoding";transcript_biotype "noncoding";exon_number "2";gene_id "XLOC_002025";gene_name "USP48";class_code "c";oId "RPE_Fetal.Tissue_00020025";is.last "FALSE";is.first "FALSE";is.singleExon "FALSE"
chr1	StringTie	exon	21703512	21703616	.	-	.	transcript_id "DNTX_00004853";transcript_type "noncoding";transcript_biotype "noncoding";exon_number "1";gene_id "XLOC_002025";gene_name "USP48";class_code "c";oId "RPE_Fetal.Tissue_00020025";is.last "FALSE";novel_exon_id "nvl_exon4759";novel_exon_type "A3SS";is.first "TRUE";is.singleExon "FALSE"
chr1	StringTie	transcript	21679199	21721146	.	-	.	transcript_id "DNTX_00025868";transcript_type "noncoding";transcript_biotype "noncoding";gene_id "XLOC_002025";gene_name "USP48";class_code "c";oId "Retina_Fetal.Tissue_00036138";is.last "FALSE";is.first "FALSE";is.singleExon "FALSE"
chr1	StringTie	exon	21679199	21679439	.	-	.	transcript_id "DNTX_00025868";transcript_type "noncoding";transcript_biotype "noncoding";exon_number "14";gene_id "XLOC_002025";gene_name "USP48";class_code "c";oId "Retina_Fetal.Tissue_00036138";is.last "TRUE";is.first "FALSE";is.singleExon "FALSE"
chr1	StringTie	exon	21680808	21680834	.	-	.	transcript_id "DNTX_00025868";transcript_type "noncoding";transcript_biotype "noncoding";exon_number "13";gene_id "XLOC_002025";gene_name "USP48";class_code "c";oId "Retina_Fetal.Tissue_00036138";is.last "FALSE";is.first "FALSE";is.singleExon "FALSE"
chr1	StringTie	exon	21687191	21687239	.	-	.	transcript_id "DNTX_00025868";transcript_type "noncoding";transcript_biotype "noncoding";exon_number "12";gene_id "XLOC_002025";gene_name "USP48";class_code "c";oId "Retina_Fetal.Tissue_00036138";is.last "FALSE";is.first "FALSE";is.singleExon "FALSE"
chr1	StringTie	exon	21689974	21690099	.	-	.	transcript_id "DNTX_00025868";transcript_type "noncoding";transcript_biotype "noncoding";exon_number "11";gene_id "XLOC_002025";gene_name "USP48";class_code "c";oId "Retina_Fetal.Tissue_00036138";is.last "FALSE";is.first "FALSE";is.singleExon "FALSE"
chr1	StringTie	exon	21695066	21695221	.	-	.	transcript_id "DNTX_00025868";transcript_type "noncoding";transcript_biotype "noncoding";exon_number "10";gene_id "XLOC_002025";gene_name "USP48";class_code "c";oId "Retina_Fetal.Tissue_00036138";is.last "FALSE";is.first "FALSE";is.singleExon "FALSE"
chr1	StringTie	exon	21701498	21701602	.	-	.	transcript_id "DNTX_00025868";transcript_type "noncoding";transcript_biotype "noncoding";exon_number "9";gene_id "XLOC_002025";gene_name "USP48";class_code "c";oId "Retina_Fetal.Tissue_00036138";is.last "FALSE";is.first "FALSE";is.singleExon "FALSE"
chr1	StringTie	exon	21703512	21703618	.	-	.	transcript_id "DNTX_00025868";transcript_type "noncoding";transcript_biotype "noncoding";exon_number "8";gene_id "XLOC_002025";gene_name "USP48";class_code "c";oId "Retina_Fetal.Tissue_00036138";is.last "FALSE";is.first "FALSE";is.singleExon "FALSE"
chr1	StringTie	exon	21704262	21704392	.	-	.	transcript_id "DNTX_00025868";transcript_type "noncoding";transcript_biotype "noncoding";exon_number "7";gene_id "XLOC_002025";gene_name "USP48";class_code "c";oId "Retina_Fetal.Tissue_00036138";is.last "FALSE";is.first "FALSE";is.singleExon "FALSE"
chr1	StringTie	exon	21705727	21705837	.	-	.	transcript_id "DNTX_00025868";transcript_type "noncoding";transcript_biotype "noncoding";exon_number "6";gene_id "XLOC_002025";gene_name "USP48";class_code "c";oId "Retina_Fetal.Tissue_00036138";is.last "FALSE";is.first "FALSE";is.singleExon "FALSE"
chr1	StringTie	exon	21706126	21706187	.	-	.	transcript_id "DNTX_00025868";transcript_type "noncoding";transcript_biotype "noncoding";exon_number "5";gene_id "XLOC_002025";gene_name "USP48";class_code "c";oId "Retina_Fetal.Tissue_00036138";is.last "FALSE";is.first "FALSE";is.singleExon "FALSE"
chr1	StringTie	exon	21706467	21706589	.	-	.	transcript_id "DNTX_00025868";transcript_type "noncoding";transcript_biotype "noncoding";exon_number "4";gene_id "XLOC_002025";gene_name "USP48";class_code "c";oId "Retina_Fetal.Tissue_00036138";is.last "FALSE";is.first "FALSE";is.singleExon "FALSE"
chr1	StringTie	exon	21706744	21706868	.	-	.	transcript_id "DNTX_00025868";transcript_type "noncoding";transcript_biotype "noncoding";exon_number "3";gene_id "XLOC_002025";gene_name "USP48";class_code "c";oId "Retina_Fetal.Tissue_00036138";is.last "FALSE";is.first "FALSE";is.singleExon "FALSE"
chr1	StringTie	exon	21715389	21715457	.	-	.	transcript_id "DNTX_00025868";transcript_type "noncoding";transcript_biotype "noncoding";exon_number "2";gene_id "XLOC_002025";gene_name "USP48";class_code "c";oId "Retina_Fetal.Tissue_00036138";is.last "FALSE";is.first "FALSE";is.singleExon "FALSE"
chr1	StringTie	exon	21721036	21721146	.	-	.	transcript_id "DNTX_00025868";transcript_type "noncoding";transcript_biotype "noncoding";exon_number "1";gene_id "XLOC_002025";gene_name "USP48";class_code "c";oId "Retina_Fetal.Tissue_00036138";is.last "FALSE";is.first "TRUE";is.singleExon "FALSE"
chr1	StringTie	transcript	21679199	21748191	.	-	.	transcript_id "DNTX_00025869";transcript_type "noncoding";transcript_biotype "noncoding";gene_id "XLOC_002025";gene_name "USP48";class_code "j";oId "Retina_Fetal.Tissue_00084691";is.last "FALSE";is.first "FALSE";is.singleExon "FALSE"
chr1	StringTie	exon	21679199	21679439	.	-	.	transcript_id "DNTX_00025869";transcript_type "noncoding";transcript_biotype "noncoding";exon_number "21";gene_id "XLOC_002025";gene_name "USP48";class_code "j";oId "Retina_Fetal.Tissue_00084691";is.last "TRUE";is.first "FALSE";is.singleExon "FALSE"
chr1	StringTie	exon	21680808	21680834	.	-	.	transcript_id "DNTX_00025869";transcript_type "noncoding";transcript_biotype "noncoding";exon_number "20";gene_id "XLOC_002025";gene_name "USP48";class_code "j";oId "Retina_Fetal.Tissue_00084691";is.last "FALSE";is.first "FALSE";is.singleExon "FALSE"
chr1	StringTie	exon	21687191	21687239	.	-	.	transcript_id "DNTX_00025869";transcript_type "noncoding";transcript_biotype "noncoding";exon_number "19";gene_id "XLOC_002025";gene_name "USP48";class_code "j";oId "Retina_Fetal.Tissue_00084691";is.last "FALSE";is.first "FALSE";is.singleExon "FALSE"
chr1	StringTie	exon	21689974	21690099	.	-	.	transcript_id "DNTX_00025869";transcript_type "noncoding";transcript_biotype "noncoding";exon_number "18";gene_id "XLOC_002025";gene_name "USP48";class_code "j";oId "Retina_Fetal.Tissue_00084691";is.last "FALSE";is.first "FALSE";is.singleExon "FALSE"
chr1	StringTie	exon	21695066	21695221	.	-	.	transcript_id "DNTX_00025869";transcript_type "noncoding";transcript_biotype "noncoding";exon_number "17";gene_id "XLOC_002025";gene_name "USP48";class_code "j";oId "Retina_Fetal.Tissue_00084691";is.last "FALSE";is.first "FALSE";is.singleExon "FALSE"
chr1	StringTie	exon	21701498	21701602	.	-	.	transcript_id "DNTX_00025869";transcript_type "noncoding";transcript_biotype "noncoding";exon_number "16";gene_id "XLOC_002025";gene_name "USP48";class_code "j";oId "Retina_Fetal.Tissue_00084691";is.last "FALSE";is.first "FALSE";is.singleExon "FALSE"
chr1	StringTie	exon	21703512	21703618	.	-	.	transcript_id "DNTX_00025869";transcript_type "noncoding";transcript_biotype "noncoding";exon_number "15";gene_id "XLOC_002025";gene_name "USP48";class_code "j";oId "Retina_Fetal.Tissue_00084691";is.last "FALSE";is.first "FALSE";is.singleExon "FALSE"
chr1	StringTie	exon	21704262	21704392	.	-	.	transcript_id "DNTX_00025869";transcript_type "noncoding";transcript_biotype "noncoding";exon_number "14";gene_id "XLOC_002025";gene_name "USP48";class_code "j";oId "Retina_Fetal.Tissue_00084691";is.last "FALSE";is.first "FALSE";is.singleExon "FALSE"
chr1	StringTie	exon	21705727	21705837	.	-	.	transcript_id "DNTX_00025869";transcript_type "noncoding";transcript_biotype "noncoding";exon_number "13";gene_id "XLOC_002025";gene_name "USP48";class_code "j";oId "Retina_Fetal.Tissue_00084691";is.last "FALSE";is.first "FALSE";is.singleExon "FALSE"
chr1	StringTie	exon	21706126	21706187	.	-	.	transcript_id "DNTX_00025869";transcript_type "noncoding";transcript_biotype "noncoding";exon_number "12";gene_id "XLOC_002025";gene_name "USP48";class_code "j";oId "Retina_Fetal.Tissue_00084691";is.last "FALSE";is.first "FALSE";is.singleExon "FALSE"
chr1	StringTie	exon	21706467	21706589	.	-	.	transcript_id "DNTX_00025869";transcript_type "noncoding";transcript_biotype "noncoding";exon_number "11";gene_id "XLOC_002025";gene_name "USP48";class_code "j";oId "Retina_Fetal.Tissue_00084691";is.last "FALSE";is.first "FALSE";is.singleExon "FALSE"
chr1	StringTie	exon	21706744	21706868	.	-	.	transcript_id "DNTX_00025869";transcript_type "noncoding";transcript_biotype "noncoding";exon_number "10";gene_id "XLOC_002025";gene_name "USP48";class_code "j";oId "Retina_Fetal.Tissue_00084691";is.last "FALSE";is.first "FALSE";is.singleExon "FALSE"
chr1	StringTie	exon	21715389	21715457	.	-	.	transcript_id "DNTX_00025869";transcript_type "noncoding";transcript_biotype "noncoding";exon_number "9";gene_id "XLOC_002025";gene_name "USP48";class_code "j";oId "Retina_Fetal.Tissue_00084691";is.last "FALSE";is.first "FALSE";is.singleExon "FALSE"
chr1	StringTie	exon	21721036	21721166	.	-	.	transcript_id "DNTX_00025869";transcript_type "noncoding";transcript_biotype "noncoding";exon_number "8";gene_id "XLOC_002025";gene_name "USP48";class_code "j";oId "Retina_Fetal.Tissue_00084691";is.last "FALSE";is.first "FALSE";is.singleExon "FALSE"
chr1	StringTie	exon	21721650	21721764	.	-	.	transcript_id "DNTX_00025869";transcript_type "noncoding";transcript_biotype "noncoding";exon_number "7";gene_id "XLOC_002025";gene_name "USP48";class_code "j";oId "Retina_Fetal.Tissue_00084691";is.last "FALSE";is.first "FALSE";is.singleExon "FALSE"
chr1	StringTie	exon	21723898	21724095	.	-	.	transcript_id "DNTX_00025869";transcript_type "noncoding";transcript_biotype "noncoding";exon_number "6";gene_id "XLOC_002025";gene_name "USP48";class_code "j";oId "Retina_Fetal.Tissue_00084691";is.last "FALSE";is.first "FALSE";is.singleExon "FALSE"
chr1	StringTie	exon	21728570	21728719	.	-	.	transcript_id "DNTX_00025869";transcript_type "noncoding";transcript_biotype "noncoding";exon_number "5";gene_id "XLOC_002025";gene_name "USP48";class_code "j";oId "Retina_Fetal.Tissue_00084691";is.last "FALSE";is.first "FALSE";is.singleExon "FALSE"
chr1	StringTie	exon	21729704	21729829	.	-	.	transcript_id "DNTX_00025869";transcript_type "noncoding";transcript_biotype "noncoding";exon_number "4";gene_id "XLOC_002025";gene_name "USP48";class_code "j";oId "Retina_Fetal.Tissue_00084691";is.last "FALSE";is.first "FALSE";is.singleExon "FALSE"
chr1	StringTie	exon	21736446	21736625	.	-	.	transcript_id "DNTX_00025869";transcript_type "noncoding";transcript_biotype "noncoding";exon_number "3";gene_id "XLOC_002025";gene_name "USP48";class_code "j";oId "Retina_Fetal.Tissue_00084691";is.last "FALSE";is.first "FALSE";is.singleExon "FALSE"
chr1	StringTie	exon	21747067	21747149	.	-	.	transcript_id "DNTX_00025869";transcript_type "noncoding";transcript_biotype "noncoding";exon_number "2";gene_id "XLOC_002025";gene_name "USP48";class_code "j";oId "Retina_Fetal.Tissue_00084691";is.last "FALSE";is.first "FALSE";is.singleExon "FALSE"
chr1	StringTie	exon	21748138	21748191	.	-	.	transcript_id "DNTX_00025869";transcript_type "noncoding";transcript_biotype "noncoding";exon_number "1";gene_id "XLOC_002025";gene_name "USP48";class_code "j";oId "Retina_Fetal.Tissue_00084691";is.last "FALSE";is.first "TRUE";is.singleExon "FALSE"
chr1	StringTie	transcript	21679199	21748191	.	-	.	transcript_id "DNTX_00022120";transcript_type "noncoding";transcript_biotype "noncoding";gene_id "XLOC_002025";gene_name "USP48";class_code "j";oId "Cells-EBV-transformedlymphocytes_00028066";is.last "FALSE";is.first "FALSE";is.singleExon "FALSE"
chr1	StringTie	exon	21679199	21679439	.	-	.	transcript_id "DNTX_00022120";transcript_type "noncoding";transcript_biotype "noncoding";exon_number "21";gene_id "XLOC_002025";gene_name "USP48";class_code "j";oId "Cells-EBV-transformedlymphocytes_00028066";is.last "TRUE";is.first "FALSE";is.singleExon "FALSE"
chr1	StringTie	exon	21680808	21680834	.	-	.	transcript_id "DNTX_00022120";transcript_type "noncoding";transcript_biotype "noncoding";exon_number "20";gene_id "XLOC_002025";gene_name "USP48";class_code "j";oId "Cells-EBV-transformedlymphocytes_00028066";is.last "FALSE";is.first "FALSE";is.singleExon "FALSE"
chr1	StringTie	exon	21687191	21687239	.	-	.	transcript_id "DNTX_00022120";transcript_type "noncoding";transcript_biotype "noncoding";exon_number "19";gene_id "XLOC_002025";gene_name "USP48";class_code "j";oId "Cells-EBV-transformedlymphocytes_00028066";is.last "FALSE";is.first "FALSE";is.singleExon "FALSE"
chr1	StringTie	exon	21689974	21690099	.	-	.	transcript_id "DNTX_00022120";transcript_type "noncoding";transcript_biotype "noncoding";exon_number "18";gene_id "XLOC_002025";gene_name "USP48";class_code "j";oId "Cells-EBV-transformedlymphocytes_00028066";is.last "FALSE";is.first "FALSE";is.singleExon "FALSE"
chr1	StringTie	exon	21695066	21695221	.	-	.	transcript_id "DNTX_00022120";transcript_type "noncoding";transcript_biotype "noncoding";exon_number "17";gene_id "XLOC_002025";gene_name "USP48";class_code "j";oId "Cells-EBV-transformedlymphocytes_00028066";is.last "FALSE";is.first "FALSE";is.singleExon "FALSE"
chr1	StringTie	exon	21701498	21701602	.	-	.	transcript_id "DNTX_00022120";transcript_type "noncoding";transcript_biotype "noncoding";exon_number "16";gene_id "XLOC_002025";gene_name "USP48";class_code "j";oId "Cells-EBV-transformedlymphocytes_00028066";is.last "FALSE";is.first "FALSE";is.singleExon "FALSE"
chr1	StringTie	exon	21703512	21703618	.	-	.	transcript_id "DNTX_00022120";transcript_type "noncoding";transcript_biotype "noncoding";exon_number "15";gene_id "XLOC_002025";gene_name "USP48";class_code "j";oId "Cells-EBV-transformedlymphocytes_00028066";is.last "FALSE";is.first "FALSE";is.singleExon "FALSE"
chr1	StringTie	exon	21704262	21704392	.	-	.	transcript_id "DNTX_00022120";transcript_type "noncoding";transcript_biotype "noncoding";exon_number "14";gene_id "XLOC_002025";gene_name "USP48";class_code "j";oId "Cells-EBV-transformedlymphocytes_00028066";is.last "FALSE";is.first "FALSE";is.singleExon "FALSE"
chr1	StringTie	exon	21705727	21705837	.	-	.	transcript_id "DNTX_00022120";transcript_type "noncoding";transcript_biotype "noncoding";exon_number "13";gene_id "XLOC_002025";gene_name "USP48";class_code "j";oId "Cells-EBV-transformedlymphocytes_00028066";is.last "FALSE";is.first "FALSE";is.singleExon "FALSE"
chr1	StringTie	exon	21706126	21706187	.	-	.	transcript_id "DNTX_00022120";transcript_type "noncoding";transcript_biotype "noncoding";exon_number "12";gene_id "XLOC_002025";gene_name "USP48";class_code "j";oId "Cells-EBV-transformedlymphocytes_00028066";is.last "FALSE";is.first "FALSE";is.singleExon "FALSE"
chr1	StringTie	exon	21706467	21706589	.	-	.	transcript_id "DNTX_00022120";transcript_type "noncoding";transcript_biotype "noncoding";exon_number "11";gene_id "XLOC_002025";gene_name "USP48";class_code "j";oId "Cells-EBV-transformedlymphocytes_00028066";is.last "FALSE";is.first "FALSE";is.singleExon "FALSE"
chr1	StringTie	exon	21706744	21706868	.	-	.	transcript_id "DNTX_00022120";transcript_type "noncoding";transcript_biotype "noncoding";exon_number "10";gene_id "XLOC_002025";gene_name "USP48";class_code "j";oId "Cells-EBV-transformedlymphocytes_00028066";is.last "FALSE";is.first "FALSE";is.singleExon "FALSE"
chr1	StringTie	exon	21715389	21715457	.	-	.	transcript_id "DNTX_00022120";transcript_type "noncoding";transcript_biotype "noncoding";exon_number "9";gene_id "XLOC_002025";gene_name "USP48";class_code "j";oId "Cells-EBV-transformedlymphocytes_00028066";is.last "FALSE";is.first "FALSE";is.singleExon "FALSE"
chr1	StringTie	exon	21721036	21721163	.	-	.	transcript_id "DNTX_00022120";transcript_type "noncoding";transcript_biotype "noncoding";exon_number "8";gene_id "XLOC_002025";gene_name "USP48";class_code "j";oId "Cells-EBV-transformedlymphocytes_00028066";is.last "FALSE";is.first "FALSE";is.singleExon "FALSE"
chr1	StringTie	exon	21721650	21721764	.	-	.	transcript_id "DNTX_00022120";transcript_type "noncoding";transcript_biotype "noncoding";exon_number "7";gene_id "XLOC_002025";gene_name "USP48";class_code "j";oId "Cells-EBV-transformedlymphocytes_00028066";is.last "FALSE";is.first "FALSE";is.singleExon "FALSE"
chr1	StringTie	exon	21723898	21724095	.	-	.	transcript_id "DNTX_00022120";transcript_type "noncoding";transcript_biotype "noncoding";exon_number "6";gene_id "XLOC_002025";gene_name "USP48";class_code "j";oId "Cells-EBV-transformedlymphocytes_00028066";is.last "FALSE";is.first "FALSE";is.singleExon "FALSE"
chr1	StringTie	exon	21728570	21728719	.	-	.	transcript_id "DNTX_00022120";transcript_type "noncoding";transcript_biotype "noncoding";exon_number "5";gene_id "XLOC_002025";gene_name "USP48";class_code "j";oId "Cells-EBV-transformedlymphocytes_00028066";is.last "FALSE";is.first "FALSE";is.singleExon "FALSE"
chr1	StringTie	exon	21729704	21729829	.	-	.	transcript_id "DNTX_00022120";transcript_type "noncoding";transcript_biotype "noncoding";exon_number "4";gene_id "XLOC_002025";gene_name "USP48";class_code "j";oId "Cells-EBV-transformedlymphocytes_00028066";is.last "FALSE";is.first "FALSE";is.singleExon "FALSE"
chr1	StringTie	exon	21736446	21736625	.	-	.	transcript_id "DNTX_00022120";transcript_type "noncoding";transcript_biotype "noncoding";exon_number "3";gene_id "XLOC_002025";gene_name "USP48";class_code "j";oId "Cells-EBV-transformedlymphocytes_00028066";is.last "FALSE";is.first "FALSE";is.singleExon "FALSE"
chr1	StringTie	exon	21747067	21747149	.	-	.	transcript_id "DNTX_00022120";transcript_type "noncoding";transcript_biotype "noncoding";exon_number "2";gene_id "XLOC_002025";gene_name "USP48";class_code "j";oId "Cells-EBV-transformedlymphocytes_00028066";is.last "FALSE";is.first "FALSE";is.singleExon "FALSE"
chr1	StringTie	exon	21748138	21748191	.	-	.	transcript_id "DNTX_00022120";transcript_type "noncoding";transcript_biotype "noncoding";exon_number "1";gene_id "XLOC_002025";gene_name "USP48";class_code "j";oId "Cells-EBV-transformedlymphocytes_00028066";is.last "FALSE";is.first "TRUE";is.singleExon "FALSE"
chr1	StringTie	transcript	21679199	21782943	.	-	.	transcript_id "DNTX_00019978";transcript_type "noncoding";transcript_biotype "noncoding";gene_id "XLOC_002025";gene_name "USP48";class_code "j";oId "Cornea_Fetal.Tissue_00014861";is.last "FALSE";is.first "FALSE";is.singleExon "FALSE"
chr1	StringTie	exon	21679199	21679439	.	-	.	transcript_id "DNTX_00019978";transcript_type "noncoding";transcript_biotype "noncoding";exon_number "27";gene_id "XLOC_002025";gene_name "USP48";class_code "j";oId "Cornea_Fetal.Tissue_00014861";is.last "TRUE";is.first "FALSE";is.singleExon "FALSE"
chr1	StringTie	exon	21680808	21680834	.	-	.	transcript_id "DNTX_00019978";transcript_type "noncoding";transcript_biotype "noncoding";exon_number "26";gene_id "XLOC_002025";gene_name "USP48";class_code "j";oId "Cornea_Fetal.Tissue_00014861";is.last "FALSE";is.first "FALSE";is.singleExon "FALSE"
chr1	StringTie	exon	21687191	21687239	.	-	.	transcript_id "DNTX_00019978";transcript_type "noncoding";transcript_biotype "noncoding";exon_number "25";gene_id "XLOC_002025";gene_name "USP48";class_code "j";oId "Cornea_Fetal.Tissue_00014861";is.last "FALSE";is.first "FALSE";is.singleExon "FALSE"
chr1	StringTie	exon	21689974	21690099	.	-	.	transcript_id "DNTX_00019978";transcript_type "noncoding";transcript_biotype "noncoding";exon_number "24";gene_id "XLOC_002025";gene_name "USP48";class_code "j";oId "Cornea_Fetal.Tissue_00014861";is.last "FALSE";is.first "FALSE";is.singleExon "FALSE"
chr1	StringTie	exon	21695066	21695221	.	-	.	transcript_id "DNTX_00019978";transcript_type "noncoding";transcript_biotype "noncoding";exon_number "23";gene_id "XLOC_002025";gene_name "USP48";class_code "j";oId "Cornea_Fetal.Tissue_00014861";is.last "FALSE";is.first "FALSE";is.singleExon "FALSE"
chr1	StringTie	exon	21701498	21701602	.	-	.	transcript_id "DNTX_00019978";transcript_type "noncoding";transcript_biotype "noncoding";exon_number "22";gene_id "XLOC_002025";gene_name "USP48";class_code "j";oId "Cornea_Fetal.Tissue_00014861";is.last "FALSE";is.first "FALSE";is.singleExon "FALSE"
chr1	StringTie	exon	21703512	21703618	.	-	.	transcript_id "DNTX_00019978";transcript_type "noncoding";transcript_biotype "noncoding";exon_number "21";gene_id "XLOC_002025";gene_name "USP48";class_code "j";oId "Cornea_Fetal.Tissue_00014861";is.last "FALSE";is.first "FALSE";is.singleExon "FALSE"
chr1	StringTie	exon	21704262	21704387	.	-	.	transcript_id "DNTX_00019978";transcript_type "noncoding";transcript_biotype "noncoding";exon_number "20";gene_id "XLOC_002025";gene_name "USP48";class_code "j";oId "Cornea_Fetal.Tissue_00014861";is.last "FALSE";is.first "FALSE";is.singleExon "FALSE"
chr1	StringTie	exon	21705727	21705837	.	-	.	transcript_id "DNTX_00019978";transcript_type "noncoding";transcript_biotype "noncoding";exon_number "19";gene_id "XLOC_002025";gene_name "USP48";class_code "j";oId "Cornea_Fetal.Tissue_00014861";is.last "FALSE";is.first "FALSE";is.singleExon "FALSE"
chr1	StringTie	exon	21706126	21706187	.	-	.	transcript_id "DNTX_00019978";transcript_type "noncoding";transcript_biotype "noncoding";exon_number "18";gene_id "XLOC_002025";gene_name "USP48";class_code "j";oId "Cornea_Fetal.Tissue_00014861";is.last "FALSE";is.first "FALSE";is.singleExon "FALSE"
chr1	StringTie	exon	21706467	21706589	.	-	.	transcript_id "DNTX_00019978";transcript_type "noncoding";transcript_biotype "noncoding";exon_number "17";gene_id "XLOC_002025";gene_name "USP48";class_code "j";oId "Cornea_Fetal.Tissue_00014861";is.last "FALSE";is.first "FALSE";is.singleExon "FALSE"
chr1	StringTie	exon	21706744	21706868	.	-	.	transcript_id "DNTX_00019978";transcript_type "noncoding";transcript_biotype "noncoding";exon_number "16";gene_id "XLOC_002025";gene_name "USP48";class_code "j";oId "Cornea_Fetal.Tissue_00014861";is.last "FALSE";is.first "FALSE";is.singleExon "FALSE"
chr1	StringTie	exon	21715389	21715457	.	-	.	transcript_id "DNTX_00019978";transcript_type "noncoding";transcript_biotype "noncoding";exon_number "15";gene_id "XLOC_002025";gene_name "USP48";class_code "j";oId "Cornea_Fetal.Tissue_00014861";is.last "FALSE";is.first "FALSE";is.singleExon "FALSE"
chr1	StringTie	exon	21721036	21721166	.	-	.	transcript_id "DNTX_00019978";transcript_type "noncoding";transcript_biotype "noncoding";exon_number "14";gene_id "XLOC_002025";gene_name "USP48";class_code "j";oId "Cornea_Fetal.Tissue_00014861";is.last "FALSE";is.first "FALSE";is.singleExon "FALSE"
chr1	StringTie	exon	21721650	21721764	.	-	.	transcript_id "DNTX_00019978";transcript_type "noncoding";transcript_biotype "noncoding";exon_number "13";gene_id "XLOC_002025";gene_name "USP48";class_code "j";oId "Cornea_Fetal.Tissue_00014861";is.last "FALSE";is.first "FALSE";is.singleExon "FALSE"
chr1	StringTie	exon	21723898	21724095	.	-	.	transcript_id "DNTX_00019978";transcript_type "noncoding";transcript_biotype "noncoding";exon_number "12";gene_id "XLOC_002025";gene_name "USP48";class_code "j";oId "Cornea_Fetal.Tissue_00014861";is.last "FALSE";is.first "FALSE";is.singleExon "FALSE"
chr1	StringTie	exon	21728570	21728719	.	-	.	transcript_id "DNTX_00019978";transcript_type "noncoding";transcript_biotype "noncoding";exon_number "11";gene_id "XLOC_002025";gene_name "USP48";class_code "j";oId "Cornea_Fetal.Tissue_00014861";is.last "FALSE";is.first "FALSE";is.singleExon "FALSE"
chr1	StringTie	exon	21729704	21729832	.	-	.	transcript_id "DNTX_00019978";transcript_type "noncoding";transcript_biotype "noncoding";exon_number "10";gene_id "XLOC_002025";gene_name "USP48";class_code "j";oId "Cornea_Fetal.Tissue_00014861";is.last "FALSE";is.first "FALSE";is.singleExon "FALSE"
chr1	StringTie	exon	21736446	21736625	.	-	.	transcript_id "DNTX_00019978";transcript_type "noncoding";transcript_biotype "noncoding";exon_number "9";gene_id "XLOC_002025";gene_name "USP48";class_code "j";oId "Cornea_Fetal.Tissue_00014861";is.last "FALSE";is.first "FALSE";is.singleExon "FALSE"
chr1	StringTie	exon	21747067	21747149	.	-	.	transcript_id "DNTX_00019978";transcript_type "noncoding";transcript_biotype "noncoding";exon_number "8";gene_id "XLOC_002025";gene_name "USP48";class_code "j";oId "Cornea_Fetal.Tissue_00014861";is.last "FALSE";is.first "FALSE";is.singleExon "FALSE"
chr1	StringTie	exon	21748138	21748271	.	-	.	transcript_id "DNTX_00019978";transcript_type "noncoding";transcript_biotype "noncoding";exon_number "7";gene_id "XLOC_002025";gene_name "USP48";class_code "j";oId "Cornea_Fetal.Tissue_00014861";is.last "FALSE";is.first "FALSE";is.singleExon "FALSE"
chr1	StringTie	exon	21751507	21751615	.	-	.	transcript_id "DNTX_00019978";transcript_type "noncoding";transcript_biotype "noncoding";exon_number "6";gene_id "XLOC_002025";gene_name "USP48";class_code "j";oId "Cornea_Fetal.Tissue_00014861";is.last "FALSE";is.first "FALSE";is.singleExon "FALSE"
chr1	StringTie	exon	21752527	21752651	.	-	.	transcript_id "DNTX_00019978";transcript_type "noncoding";transcript_biotype "noncoding";exon_number "5";gene_id "XLOC_002025";gene_name "USP48";class_code "j";oId "Cornea_Fetal.Tissue_00014861";is.last "FALSE";is.first "FALSE";is.singleExon "FALSE"
chr1	StringTie	exon	21752992	21753119	.	-	.	transcript_id "DNTX_00019978";transcript_type "noncoding";transcript_biotype "noncoding";exon_number "4";gene_id "XLOC_002025";gene_name "USP48";class_code "j";oId "Cornea_Fetal.Tissue_00014861";is.last "FALSE";is.first "FALSE";is.singleExon "FALSE"
chr1	StringTie	exon	21756546	21756702	.	-	.	transcript_id "DNTX_00019978";transcript_type "noncoding";transcript_biotype "noncoding";exon_number "3";gene_id "XLOC_002025";gene_name "USP48";class_code "j";oId "Cornea_Fetal.Tissue_00014861";is.last "FALSE";is.first "FALSE";is.singleExon "FALSE"
chr1	StringTie	exon	21757663	21757783	.	-	.	transcript_id "DNTX_00019978";transcript_type "noncoding";transcript_biotype "noncoding";exon_number "2";gene_id "XLOC_002025";gene_name "USP48";class_code "j";oId "Cornea_Fetal.Tissue_00014861";is.last "FALSE";is.first "FALSE";is.singleExon "FALSE"
chr1	StringTie	exon	21782824	21782943	.	-	.	transcript_id "DNTX_00019978";transcript_type "noncoding";transcript_biotype "noncoding";exon_number "1";gene_id "XLOC_002025";gene_name "USP48";class_code "j";oId "Cornea_Fetal.Tissue_00014861";is.last "FALSE";is.first "TRUE";is.singleExon "FALSE"
chr1	transdecoder	transcript	21679367	21780053	.	-	.	transcript_id "DNTX_00022121";transcript_type "protein_coding";transcript_biotype "protein_coding";gene_id "XLOC_002025";gene_name "USP48";class_code "j";oId "Cells-EBV-transformedlymphocytes_00034125";is.last "FALSE";is.first "FALSE";is.singleExon "FALSE"
chr1	transdecoder	exon	21679367	21679439	.	-	.	transcript_id "DNTX_00022121";transcript_type "protein_coding";transcript_biotype "protein_coding";exon_number "27";gene_id "XLOC_002025";gene_name "USP48";class_code "j";oId "Cells-EBV-transformedlymphocytes_00034125";is.last "TRUE";is.first "FALSE";is.singleExon "FALSE"
chr1	transdecoder	exon	21680808	21680834	.	-	.	transcript_id "DNTX_00022121";transcript_type "protein_coding";transcript_biotype "protein_coding";exon_number "26";gene_id "XLOC_002025";gene_name "USP48";class_code "j";oId "Cells-EBV-transformedlymphocytes_00034125";is.last "FALSE";is.first "FALSE";is.singleExon "FALSE"
chr1	transdecoder	exon	21687191	21687239	.	-	.	transcript_id "DNTX_00022121";transcript_type "protein_coding";transcript_biotype "protein_coding";exon_number "25";gene_id "XLOC_002025";gene_name "USP48";class_code "j";oId "Cells-EBV-transformedlymphocytes_00034125";is.last "FALSE";is.first "FALSE";is.singleExon "FALSE"
chr1	transdecoder	exon	21689974	21690099	.	-	.	transcript_id "DNTX_00022121";transcript_type "protein_coding";transcript_biotype "protein_coding";exon_number "24";gene_id "XLOC_002025";gene_name "USP48";class_code "j";oId "Cells-EBV-transformedlymphocytes_00034125";is.last "FALSE";is.first "FALSE";is.singleExon "FALSE"
chr1	transdecoder	exon	21695066	21695221	.	-	.	transcript_id "DNTX_00022121";transcript_type "protein_coding";transcript_biotype "protein_coding";exon_number "23";gene_id "XLOC_002025";gene_name "USP48";class_code "j";oId "Cells-EBV-transformedlymphocytes_00034125";is.last "FALSE";is.first "FALSE";is.singleExon "FALSE"
chr1	transdecoder	exon	21701498	21701602	.	-	.	transcript_id "DNTX_00022121";transcript_type "protein_coding";transcript_biotype "protein_coding";exon_number "22";gene_id "XLOC_002025";gene_name "USP48";class_code "j";oId "Cells-EBV-transformedlymphocytes_00034125";is.last "FALSE";is.first "FALSE";is.singleExon "FALSE"
chr1	transdecoder	exon	21703512	21703618	.	-	.	transcript_id "DNTX_00022121";transcript_type "protein_coding";transcript_biotype "protein_coding";exon_number "21";gene_id "XLOC_002025";gene_name "USP48";class_code "j";oId "Cells-EBV-transformedlymphocytes_00034125";is.last "FALSE";is.first "FALSE";is.singleExon "FALSE"
chr1	transdecoder	exon	21704262	21704392	.	-	.	transcript_id "DNTX_00022121";transcript_type "protein_coding";transcript_biotype "protein_coding";exon_number "20";gene_id "XLOC_002025";gene_name "USP48";class_code "j";oId "Cells-EBV-transformedlymphocytes_00034125";is.last "FALSE";is.first "FALSE";is.singleExon "FALSE"
chr1	transdecoder	exon	21705727	21705837	.	-	.	transcript_id "DNTX_00022121";transcript_type "protein_coding";transcript_biotype "protein_coding";exon_number "19";gene_id "XLOC_002025";gene_name "USP48";class_code "j";oId "Cells-EBV-transformedlymphocytes_00034125";is.last "FALSE";is.first "FALSE";is.singleExon "FALSE"
chr1	transdecoder	exon	21706126	21706187	.	-	.	transcript_id "DNTX_00022121";transcript_type "protein_coding";transcript_biotype "protein_coding";exon_number "18";gene_id "XLOC_002025";gene_name "USP48";class_code "j";oId "Cells-EBV-transformedlymphocytes_00034125";is.last "FALSE";is.first "FALSE";is.singleExon "FALSE"
chr1	transdecoder	exon	21706467	21706589	.	-	.	transcript_id "DNTX_00022121";transcript_type "protein_coding";transcript_biotype "protein_coding";exon_number "17";gene_id "XLOC_002025";gene_name "USP48";class_code "j";oId "Cells-EBV-transformedlymphocytes_00034125";is.last "FALSE";is.first "FALSE";is.singleExon "FALSE"
chr1	transdecoder	exon	21706744	21706868	.	-	.	transcript_id "DNTX_00022121";transcript_type "protein_coding";transcript_biotype "protein_coding";exon_number "16";gene_id "XLOC_002025";gene_name "USP48";class_code "j";oId "Cells-EBV-transformedlymphocytes_00034125";is.last "FALSE";is.first "FALSE";is.singleExon "FALSE"
chr1	transdecoder	exon	21715389	21715457	.	-	.	transcript_id "DNTX_00022121";transcript_type "protein_coding";transcript_biotype "protein_coding";exon_number "15";gene_id "XLOC_002025";gene_name "USP48";class_code "j";oId "Cells-EBV-transformedlymphocytes_00034125";is.last "FALSE";is.first "FALSE";is.singleExon "FALSE"
chr1	transdecoder	exon	21721036	21721166	.	-	.	transcript_id "DNTX_00022121";transcript_type "protein_coding";transcript_biotype "protein_coding";exon_number "14";gene_id "XLOC_002025";gene_name "USP48";class_code "j";oId "Cells-EBV-transformedlymphocytes_00034125";is.last "FALSE";is.first "FALSE";is.singleExon "FALSE"
chr1	transdecoder	exon	21721650	21721764	.	-	.	transcript_id "DNTX_00022121";transcript_type "protein_coding";transcript_biotype "protein_coding";exon_number "13";gene_id "XLOC_002025";gene_name "USP48";class_code "j";oId "Cells-EBV-transformedlymphocytes_00034125";is.last "FALSE";is.first "FALSE";is.singleExon "FALSE"
chr1	transdecoder	exon	21723898	21724095	.	-	.	transcript_id "DNTX_00022121";transcript_type "protein_coding";transcript_biotype "protein_coding";exon_number "12";gene_id "XLOC_002025";gene_name "USP48";class_code "j";oId "Cells-EBV-transformedlymphocytes_00034125";is.last "FALSE";is.first "FALSE";is.singleExon "FALSE"
chr1	transdecoder	exon	21728570	21728719	.	-	.	transcript_id "DNTX_00022121";transcript_type "protein_coding";transcript_biotype "protein_coding";exon_number "11";gene_id "XLOC_002025";gene_name "USP48";class_code "j";oId "Cells-EBV-transformedlymphocytes_00034125";is.last "FALSE";is.first "FALSE";is.singleExon "FALSE"
chr1	transdecoder	exon	21729704	21729832	.	-	.	transcript_id "DNTX_00022121";transcript_type "protein_coding";transcript_biotype "protein_coding";exon_number "10";gene_id "XLOC_002025";gene_name "USP48";class_code "j";oId "Cells-EBV-transformedlymphocytes_00034125";is.last "FALSE";is.first "FALSE";is.singleExon "FALSE"
chr1	transdecoder	exon	21736446	21736625	.	-	.	transcript_id "DNTX_00022121";transcript_type "protein_coding";transcript_biotype "protein_coding";exon_number "9";gene_id "XLOC_002025";gene_name "USP48";class_code "j";oId "Cells-EBV-transformedlymphocytes_00034125";is.last "FALSE";is.first "FALSE";is.singleExon "FALSE"
chr1	transdecoder	exon	21747067	21747149	.	-	.	transcript_id "DNTX_00022121";transcript_type "protein_coding";transcript_biotype "protein_coding";exon_number "8";gene_id "XLOC_002025";gene_name "USP48";class_code "j";oId "Cells-EBV-transformedlymphocytes_00034125";is.last "FALSE";is.first "FALSE";is.singleExon "FALSE"
chr1	transdecoder	exon	21748138	21748271	.	-	.	transcript_id "DNTX_00022121";transcript_type "protein_coding";transcript_biotype "protein_coding";exon_number "7";gene_id "XLOC_002025";gene_name "USP48";class_code "j";oId "Cells-EBV-transformedlymphocytes_00034125";is.last "FALSE";is.first "FALSE";is.singleExon "FALSE"
chr1	transdecoder	exon	21751507	21751615	.	-	.	transcript_id "DNTX_00022121";transcript_type "protein_coding";transcript_biotype "protein_coding";exon_number "6";gene_id "XLOC_002025";gene_name "USP48";class_code "j";oId "Cells-EBV-transformedlymphocytes_00034125";is.last "FALSE";is.first "FALSE";is.singleExon "FALSE"
chr1	transdecoder	exon	21752527	21752651	.	-	.	transcript_id "DNTX_00022121";transcript_type "protein_coding";transcript_biotype "protein_coding";exon_number "5";gene_id "XLOC_002025";gene_name "USP48";class_code "j";oId "Cells-EBV-transformedlymphocytes_00034125";is.last "FALSE";is.first "FALSE";is.singleExon "FALSE"
chr1	transdecoder	exon	21752992	21753119	.	-	.	transcript_id "DNTX_00022121";transcript_type "protein_coding";transcript_biotype "protein_coding";exon_number "4";gene_id "XLOC_002025";gene_name "USP48";class_code "j";oId "Cells-EBV-transformedlymphocytes_00034125";is.last "FALSE";is.first "FALSE";is.singleExon "FALSE"
chr1	transdecoder	exon	21756546	21756702	.	-	.	transcript_id "DNTX_00022121";transcript_type "protein_coding";transcript_biotype "protein_coding";exon_number "3";gene_id "XLOC_002025";gene_name "USP48";class_code "j";oId "Cells-EBV-transformedlymphocytes_00034125";is.last "FALSE";is.first "FALSE";is.singleExon "FALSE"
chr1	transdecoder	exon	21757663	21757783	.	-	.	transcript_id "DNTX_00022121";transcript_type "protein_coding";transcript_biotype "protein_coding";exon_number "2";gene_id "XLOC_002025";gene_name "USP48";class_code "j";oId "Cells-EBV-transformedlymphocytes_00034125";is.last "FALSE";is.first "FALSE";is.singleExon "FALSE"
chr1	transdecoder	exon	21779921	21780053	.	-	.	transcript_id "DNTX_00022121";transcript_type "protein_coding";transcript_biotype "protein_coding";exon_number "1";gene_id "XLOC_002025";gene_name "USP48";class_code "j";oId "Cells-EBV-transformedlymphocytes_00034125";is.last "FALSE";novel_exon_id "nvl_exon4760";novel_exon_type "novel_TSS";is.first "TRUE";is.singleExon "FALSE"
chr1	transdecoder	five_prime_UTR	21756577	21756702	.	-	.	transcript_id "DNTX_00022121";transcript_type "protein_coding";transcript_biotype "protein_coding";gene_id "XLOC_002025";gene_name "USP48";class_code "j";oId "Cells-EBV-transformedlymphocytes_00034125";is.last "FALSE";is.first "FALSE";is.singleExon "FALSE"
chr1	transdecoder	five_prime_UTR	21757663	21757783	.	-	.	transcript_id "DNTX_00022121";transcript_type "protein_coding";transcript_biotype "protein_coding";gene_id "XLOC_002025";gene_name "USP48";class_code "j";oId "Cells-EBV-transformedlymphocytes_00034125";is.last "FALSE";is.first "FALSE";is.singleExon "FALSE"
chr1	transdecoder	five_prime_UTR	21779921	21780053	.	-	.	transcript_id "DNTX_00022121";transcript_type "protein_coding";transcript_biotype "protein_coding";gene_id "XLOC_002025";gene_name "USP48";class_code "j";oId "Cells-EBV-transformedlymphocytes_00034125";is.last "FALSE";novel_exon_id "nvl_exon4760";novel_exon_type "novel_TSS";is.first "TRUE";is.singleExon "FALSE"
chr1	transdecoder	start_codon	21756574	21756576	.	-	2	transcript_id "DNTX_00022121";transcript_type "protein_coding";transcript_biotype "protein_coding";gene_id "XLOC_002025";gene_name "USP48";class_code "j";oId "Cells-EBV-transformedlymphocytes_00034125";is.last "FALSE";is.first "FALSE";is.singleExon "FALSE"
chr1	transdecoder	CDS	21679420	21679439	.	-	2	transcript_id "DNTX_00022121";transcript_type "protein_coding";transcript_biotype "protein_coding";gene_id "XLOC_002025";gene_name "USP48";class_code "j";oId "Cells-EBV-transformedlymphocytes_00034125";is.last "FALSE";is.first "FALSE";is.singleExon "FALSE"
chr1	transdecoder	CDS	21680808	21680834	.	-	2	transcript_id "DNTX_00022121";transcript_type "protein_coding";transcript_biotype "protein_coding";gene_id "XLOC_002025";gene_name "USP48";class_code "j";oId "Cells-EBV-transformedlymphocytes_00034125";is.last "FALSE";is.first "FALSE";is.singleExon "FALSE"
chr1	transdecoder	CDS	21687191	21687239	.	-	0	transcript_id "DNTX_00022121";transcript_type "protein_coding";transcript_biotype "protein_coding";gene_id "XLOC_002025";gene_name "USP48";class_code "j";oId "Cells-EBV-transformedlymphocytes_00034125";is.last "FALSE";is.first "FALSE";is.singleExon "FALSE"
chr1	transdecoder	CDS	21689974	21690099	.	-	0	transcript_id "DNTX_00022121";transcript_type "protein_coding";transcript_biotype "protein_coding";gene_id "XLOC_002025";gene_name "USP48";class_code "j";oId "Cells-EBV-transformedlymphocytes_00034125";is.last "FALSE";is.first "FALSE";is.singleExon "FALSE"
chr1	transdecoder	CDS	21695066	21695221	.	-	0	transcript_id "DNTX_00022121";transcript_type "protein_coding";transcript_biotype "protein_coding";gene_id "XLOC_002025";gene_name "USP48";class_code "j";oId "Cells-EBV-transformedlymphocytes_00034125";is.last "FALSE";is.first "FALSE";is.singleExon "FALSE"
chr1	transdecoder	CDS	21701498	21701602	.	-	0	transcript_id "DNTX_00022121";transcript_type "protein_coding";transcript_biotype "protein_coding";gene_id "XLOC_002025";gene_name "USP48";class_code "j";oId "Cells-EBV-transformedlymphocytes_00034125";is.last "FALSE";is.first "FALSE";is.singleExon "FALSE"
chr1	transdecoder	CDS	21703512	21703618	.	-	2	transcript_id "DNTX_00022121";transcript_type "protein_coding";transcript_biotype "protein_coding";gene_id "XLOC_002025";gene_name "USP48";class_code "j";oId "Cells-EBV-transformedlymphocytes_00034125";is.last "FALSE";is.first "FALSE";is.singleExon "FALSE"
chr1	transdecoder	CDS	21704262	21704392	.	-	1	transcript_id "DNTX_00022121";transcript_type "protein_coding";transcript_biotype "protein_coding";gene_id "XLOC_002025";gene_name "USP48";class_code "j";oId "Cells-EBV-transformedlymphocytes_00034125";is.last "FALSE";is.first "FALSE";is.singleExon "FALSE"
chr1	transdecoder	CDS	21705727	21705837	.	-	1	transcript_id "DNTX_00022121";transcript_type "protein_coding";transcript_biotype "protein_coding";gene_id "XLOC_002025";gene_name "USP48";class_code "j";oId "Cells-EBV-transformedlymphocytes_00034125";is.last "FALSE";is.first "FALSE";is.singleExon "FALSE"
chr1	transdecoder	CDS	21706126	21706187	.	-	0	transcript_id "DNTX_00022121";transcript_type "protein_coding";transcript_biotype "protein_coding";gene_id "XLOC_002025";gene_name "USP48";class_code "j";oId "Cells-EBV-transformedlymphocytes_00034125";is.last "FALSE";is.first "FALSE";is.singleExon "FALSE"
chr1	transdecoder	CDS	21706467	21706589	.	-	0	transcript_id "DNTX_00022121";transcript_type "protein_coding";transcript_biotype "protein_coding";gene_id "XLOC_002025";gene_name "USP48";class_code "j";oId "Cells-EBV-transformedlymphocytes_00034125";is.last "FALSE";is.first "FALSE";is.singleExon "FALSE"
chr1	transdecoder	CDS	21706744	21706868	.	-	2	transcript_id "DNTX_00022121";transcript_type "protein_coding";transcript_biotype "protein_coding";gene_id "XLOC_002025";gene_name "USP48";class_code "j";oId "Cells-EBV-transformedlymphocytes_00034125";is.last "FALSE";is.first "FALSE";is.singleExon "FALSE"
chr1	transdecoder	CDS	21715389	21715457	.	-	2	transcript_id "DNTX_00022121";transcript_type "protein_coding";transcript_biotype "protein_coding";gene_id "XLOC_002025";gene_name "USP48";class_code "j";oId "Cells-EBV-transformedlymphocytes_00034125";is.last "FALSE";is.first "FALSE";is.singleExon "FALSE"
chr1	transdecoder	CDS	21721036	21721166	.	-	1	transcript_id "DNTX_00022121";transcript_type "protein_coding";transcript_biotype "protein_coding";gene_id "XLOC_002025";gene_name "USP48";class_code "j";oId "Cells-EBV-transformedlymphocytes_00034125";is.last "FALSE";is.first "FALSE";is.singleExon "FALSE"
chr1	transdecoder	CDS	21721650	21721764	.	-	2	transcript_id "DNTX_00022121";transcript_type "protein_coding";transcript_biotype "protein_coding";gene_id "XLOC_002025";gene_name "USP48";class_code "j";oId "Cells-EBV-transformedlymphocytes_00034125";is.last "FALSE";is.first "FALSE";is.singleExon "FALSE"
chr1	transdecoder	CDS	21723898	21724095	.	-	2	transcript_id "DNTX_00022121";transcript_type "protein_coding";transcript_biotype "protein_coding";gene_id "XLOC_002025";gene_name "USP48";class_code "j";oId "Cells-EBV-transformedlymphocytes_00034125";is.last "FALSE";is.first "FALSE";is.singleExon "FALSE"
chr1	transdecoder	CDS	21728570	21728719	.	-	2	transcript_id "DNTX_00022121";transcript_type "protein_coding";transcript_biotype "protein_coding";gene_id "XLOC_002025";gene_name "USP48";class_code "j";oId "Cells-EBV-transformedlymphocytes_00034125";is.last "FALSE";is.first "FALSE";is.singleExon "FALSE"
chr1	transdecoder	CDS	21729704	21729832	.	-	2	transcript_id "DNTX_00022121";transcript_type "protein_coding";transcript_biotype "protein_coding";gene_id "XLOC_002025";gene_name "USP48";class_code "j";oId "Cells-EBV-transformedlymphocytes_00034125";is.last "FALSE";is.first "FALSE";is.singleExon "FALSE"
chr1	transdecoder	CDS	21736446	21736625	.	-	2	transcript_id "DNTX_00022121";transcript_type "protein_coding";transcript_biotype "protein_coding";gene_id "XLOC_002025";gene_name "USP48";class_code "j";oId "Cells-EBV-transformedlymphocytes_00034125";is.last "FALSE";is.first "FALSE";is.singleExon "FALSE"
chr1	transdecoder	CDS	21747067	21747149	.	-	1	transcript_id "DNTX_00022121";transcript_type "protein_coding";transcript_biotype "protein_coding";gene_id "XLOC_002025";gene_name "USP48";class_code "j";oId "Cells-EBV-transformedlymphocytes_00034125";is.last "FALSE";is.first "FALSE";is.singleExon "FALSE"
chr1	transdecoder	CDS	21748138	21748271	.	-	0	transcript_id "DNTX_00022121";transcript_type "protein_coding";transcript_biotype "protein_coding";gene_id "XLOC_002025";gene_name "USP48";class_code "j";oId "Cells-EBV-transformedlymphocytes_00034125";is.last "FALSE";is.first "FALSE";is.singleExon "FALSE"
chr1	transdecoder	CDS	21751507	21751615	.	-	1	transcript_id "DNTX_00022121";transcript_type "protein_coding";transcript_biotype "protein_coding";gene_id "XLOC_002025";gene_name "USP48";class_code "j";oId "Cells-EBV-transformedlymphocytes_00034125";is.last "FALSE";is.first "FALSE";is.singleExon "FALSE"
chr1	transdecoder	CDS	21752527	21752651	.	-	0	transcript_id "DNTX_00022121";transcript_type "protein_coding";transcript_biotype "protein_coding";gene_id "XLOC_002025";gene_name "USP48";class_code "j";oId "Cells-EBV-transformedlymphocytes_00034125";is.last "FALSE";is.first "FALSE";is.singleExon "FALSE"
chr1	transdecoder	CDS	21752992	21753119	.	-	2	transcript_id "DNTX_00022121";transcript_type "protein_coding";transcript_biotype "protein_coding";gene_id "XLOC_002025";gene_name "USP48";class_code "j";oId "Cells-EBV-transformedlymphocytes_00034125";is.last "FALSE";is.first "FALSE";is.singleExon "FALSE"
chr1	transdecoder	CDS	21756546	21756576	.	-	0	transcript_id "DNTX_00022121";transcript_type "protein_coding";transcript_biotype "protein_coding";gene_id "XLOC_002025";gene_name "USP48";class_code "j";oId "Cells-EBV-transformedlymphocytes_00034125";is.last "FALSE";is.first "FALSE";is.singleExon "FALSE"
chr1	transdecoder	stop_codon	21679417	21679419	.	-	2	transcript_id "DNTX_00022121";transcript_type "protein_coding";transcript_biotype "protein_coding";gene_id "XLOC_002025";gene_name "USP48";class_code "j";oId "Cells-EBV-transformedlymphocytes_00034125";is.last "FALSE";is.first "FALSE";is.singleExon "FALSE"
chr1	transdecoder	three_prime_UTR	21679367	21679416	.	-	.	transcript_id "DNTX_00022121";transcript_type "protein_coding";transcript_biotype "protein_coding";gene_id "XLOC_002025";gene_name "USP48";class_code "j";oId "Cells-EBV-transformedlymphocytes_00034125";is.last "FALSE";is.first "FALSE";is.singleExon "FALSE"
chr1	transdecoder	transcript	21679367	21782991	.	-	.	transcript_id "DNTX_00013871";transcript_type "protein_coding";transcript_biotype "protein_coding";gene_id "XLOC_002025";gene_name "USP48";class_code "=";oId "Brain-CerebellarHemisphere_00020561";is.last "FALSE";is.first "FALSE";is.singleExon "FALSE"
chr1	transdecoder	exon	21679367	21679439	.	-	.	transcript_id "DNTX_00013871";transcript_type "protein_coding";transcript_biotype "protein_coding";exon_number "27";gene_id "XLOC_002025";gene_name "USP48";class_code "=";oId "Brain-CerebellarHemisphere_00020561";is.last "TRUE";is.first "FALSE";is.singleExon "FALSE"
chr1	transdecoder	exon	21680808	21680834	.	-	.	transcript_id "DNTX_00013871";transcript_type "protein_coding";transcript_biotype "protein_coding";exon_number "26";gene_id "XLOC_002025";gene_name "USP48";class_code "=";oId "Brain-CerebellarHemisphere_00020561";is.last "FALSE";is.first "FALSE";is.singleExon "FALSE"
chr1	transdecoder	exon	21687191	21687239	.	-	.	transcript_id "DNTX_00013871";transcript_type "protein_coding";transcript_biotype "protein_coding";exon_number "25";gene_id "XLOC_002025";gene_name "USP48";class_code "=";oId "Brain-CerebellarHemisphere_00020561";is.last "FALSE";is.first "FALSE";is.singleExon "FALSE"
chr1	transdecoder	exon	21689974	21690099	.	-	.	transcript_id "DNTX_00013871";transcript_type "protein_coding";transcript_biotype "protein_coding";exon_number "24";gene_id "XLOC_002025";gene_name "USP48";class_code "=";oId "Brain-CerebellarHemisphere_00020561";is.last "FALSE";is.first "FALSE";is.singleExon "FALSE"
chr1	transdecoder	exon	21695066	21695221	.	-	.	transcript_id "DNTX_00013871";transcript_type "protein_coding";transcript_biotype "protein_coding";exon_number "23";gene_id "XLOC_002025";gene_name "USP48";class_code "=";oId "Brain-CerebellarHemisphere_00020561";is.last "FALSE";is.first "FALSE";is.singleExon "FALSE"
chr1	transdecoder	exon	21701498	21701602	.	-	.	transcript_id "DNTX_00013871";transcript_type "protein_coding";transcript_biotype "protein_coding";exon_number "22";gene_id "XLOC_002025";gene_name "USP48";class_code "=";oId "Brain-CerebellarHemisphere_00020561";is.last "FALSE";is.first "FALSE";is.singleExon "FALSE"
chr1	transdecoder	exon	21703512	21703618	.	-	.	transcript_id "DNTX_00013871";transcript_type "protein_coding";transcript_biotype "protein_coding";exon_number "21";gene_id "XLOC_002025";gene_name "USP48";class_code "=";oId "Brain-CerebellarHemisphere_00020561";is.last "FALSE";is.first "FALSE";is.singleExon "FALSE"
chr1	transdecoder	exon	21704262	21704392	.	-	.	transcript_id "DNTX_00013871";transcript_type "protein_coding";transcript_biotype "protein_coding";exon_number "20";gene_id "XLOC_002025";gene_name "USP48";class_code "=";oId "Brain-CerebellarHemisphere_00020561";is.last "FALSE";is.first "FALSE";is.singleExon "FALSE"
chr1	transdecoder	exon	21705727	21705837	.	-	.	transcript_id "DNTX_00013871";transcript_type "protein_coding";transcript_biotype "protein_coding";exon_number "19";gene_id "XLOC_002025";gene_name "USP48";class_code "=";oId "Brain-CerebellarHemisphere_00020561";is.last "FALSE";is.first "FALSE";is.singleExon "FALSE"
chr1	transdecoder	exon	21706126	21706187	.	-	.	transcript_id "DNTX_00013871";transcript_type "protein_coding";transcript_biotype "protein_coding";exon_number "18";gene_id "XLOC_002025";gene_name "USP48";class_code "=";oId "Brain-CerebellarHemisphere_00020561";is.last "FALSE";is.first "FALSE";is.singleExon "FALSE"
chr1	transdecoder	exon	21706467	21706589	.	-	.	transcript_id "DNTX_00013871";transcript_type "protein_coding";transcript_biotype "protein_coding";exon_number "17";gene_id "XLOC_002025";gene_name "USP48";class_code "=";oId "Brain-CerebellarHemisphere_00020561";is.last "FALSE";is.first "FALSE";is.singleExon "FALSE"
chr1	transdecoder	exon	21706744	21706907	.	-	.	transcript_id "DNTX_00013871";transcript_type "protein_coding";transcript_biotype "protein_coding";exon_number "16";gene_id "XLOC_002025";gene_name "USP48";class_code "=";oId "Brain-CerebellarHemisphere_00020561";is.last "FALSE";is.first "FALSE";is.singleExon "FALSE"
chr1	transdecoder	exon	21715389	21715457	.	-	.	transcript_id "DNTX_00013871";transcript_type "protein_coding";transcript_biotype "protein_coding";exon_number "15";gene_id "XLOC_002025";gene_name "USP48";class_code "=";oId "Brain-CerebellarHemisphere_00020561";is.last "FALSE";is.first "FALSE";is.singleExon "FALSE"
chr1	transdecoder	exon	21721036	21721166	.	-	.	transcript_id "DNTX_00013871";transcript_type "protein_coding";transcript_biotype "protein_coding";exon_number "14";gene_id "XLOC_002025";gene_name "USP48";class_code "=";oId "Brain-CerebellarHemisphere_00020561";is.last "FALSE";is.first "FALSE";is.singleExon "FALSE"
chr1	transdecoder	exon	21721650	21721764	.	-	.	transcript_id "DNTX_00013871";transcript_type "protein_coding";transcript_biotype "protein_coding";exon_number "13";gene_id "XLOC_002025";gene_name "USP48";class_code "=";oId "Brain-CerebellarHemisphere_00020561";is.last "FALSE";is.first "FALSE";is.singleExon "FALSE"
chr1	transdecoder	exon	21723898	21724095	.	-	.	transcript_id "DNTX_00013871";transcript_type "protein_coding";transcript_biotype "protein_coding";exon_number "12";gene_id "XLOC_002025";gene_name "USP48";class_code "=";oId "Brain-CerebellarHemisphere_00020561";is.last "FALSE";is.first "FALSE";is.singleExon "FALSE"
chr1	transdecoder	exon	21728570	21728719	.	-	.	transcript_id "DNTX_00013871";transcript_type "protein_coding";transcript_biotype "protein_coding";exon_number "11";gene_id "XLOC_002025";gene_name "USP48";class_code "=";oId "Brain-CerebellarHemisphere_00020561";is.last "FALSE";is.first "FALSE";is.singleExon "FALSE"
chr1	transdecoder	exon	21729704	21729829	.	-	.	transcript_id "DNTX_00013871";transcript_type "protein_coding";transcript_biotype "protein_coding";exon_number "10";gene_id "XLOC_002025";gene_name "USP48";class_code "=";oId "Brain-CerebellarHemisphere_00020561";is.last "FALSE";is.first "FALSE";is.singleExon "FALSE"
chr1	transdecoder	exon	21736446	21736625	.	-	.	transcript_id "DNTX_00013871";transcript_type "protein_coding";transcript_biotype "protein_coding";exon_number "9";gene_id "XLOC_002025";gene_name "USP48";class_code "=";oId "Brain-CerebellarHemisphere_00020561";is.last "FALSE";is.first "FALSE";is.singleExon "FALSE"
chr1	transdecoder	exon	21747067	21747149	.	-	.	transcript_id "DNTX_00013871";transcript_type "protein_coding";transcript_biotype "protein_coding";exon_number "8";gene_id "XLOC_002025";gene_name "USP48";class_code "=";oId "Brain-CerebellarHemisphere_00020561";is.last "FALSE";is.first "FALSE";is.singleExon "FALSE"
chr1	transdecoder	exon	21748138	21748271	.	-	.	transcript_id "DNTX_00013871";transcript_type "protein_coding";transcript_biotype "protein_coding";exon_number "7";gene_id "XLOC_002025";gene_name "USP48";class_code "=";oId "Brain-CerebellarHemisphere_00020561";is.last "FALSE";is.first "FALSE";is.singleExon "FALSE"
chr1	transdecoder	exon	21751507	21751615	.	-	.	transcript_id "DNTX_00013871";transcript_type "protein_coding";transcript_biotype "protein_coding";exon_number "6";gene_id "XLOC_002025";gene_name "USP48";class_code "=";oId "Brain-CerebellarHemisphere_00020561";is.last "FALSE";is.first "FALSE";is.singleExon "FALSE"
chr1	transdecoder	exon	21752527	21752651	.	-	.	transcript_id "DNTX_00013871";transcript_type "protein_coding";transcript_biotype "protein_coding";exon_number "5";gene_id "XLOC_002025";gene_name "USP48";class_code "=";oId "Brain-CerebellarHemisphere_00020561";is.last "FALSE";is.first "FALSE";is.singleExon "FALSE"
chr1	transdecoder	exon	21752992	21753119	.	-	.	transcript_id "DNTX_00013871";transcript_type "protein_coding";transcript_biotype "protein_coding";exon_number "4";gene_id "XLOC_002025";gene_name "USP48";class_code "=";oId "Brain-CerebellarHemisphere_00020561";is.last "FALSE";is.first "FALSE";is.singleExon "FALSE"
chr1	transdecoder	exon	21756546	21756702	.	-	.	transcript_id "DNTX_00013871";transcript_type "protein_coding";transcript_biotype "protein_coding";exon_number "3";gene_id "XLOC_002025";gene_name "USP48";class_code "=";oId "Brain-CerebellarHemisphere_00020561";is.last "FALSE";is.first "FALSE";is.singleExon "FALSE"
chr1	transdecoder	exon	21757663	21757783	.	-	.	transcript_id "DNTX_00013871";transcript_type "protein_coding";transcript_biotype "protein_coding";exon_number "2";gene_id "XLOC_002025";gene_name "USP48";class_code "=";oId "Brain-CerebellarHemisphere_00020561";is.last "FALSE";is.first "FALSE";is.singleExon "FALSE"
chr1	transdecoder	exon	21782824	21782991	.	-	.	transcript_id "DNTX_00013871";transcript_type "protein_coding";transcript_biotype "protein_coding";exon_number "1";gene_id "XLOC_002025";gene_name "USP48";class_code "=";oId "Brain-CerebellarHemisphere_00020561";is.last "FALSE";is.first "TRUE";is.singleExon "FALSE"
chr1	transdecoder	five_prime_UTR	21782958	21782991	.	-	.	transcript_id "DNTX_00013871";transcript_type "protein_coding";transcript_biotype "protein_coding";gene_id "XLOC_002025";gene_name "USP48";class_code "=";oId "Brain-CerebellarHemisphere_00020561";is.last "FALSE";is.first "FALSE";is.singleExon "FALSE"
chr1	transdecoder	start_codon	21782955	21782957	.	-	2	transcript_id "DNTX_00013871";transcript_type "protein_coding";transcript_biotype "protein_coding";gene_id "XLOC_002025";gene_name "USP48";class_code "=";oId "Brain-CerebellarHemisphere_00020561";is.last "FALSE";is.first "FALSE";is.singleExon "FALSE"
chr1	transdecoder	CDS	21679420	21679439	.	-	2	transcript_id "DNTX_00013871";transcript_type "protein_coding";transcript_biotype "protein_coding";gene_id "XLOC_002025";gene_name "USP48";class_code "=";oId "Brain-CerebellarHemisphere_00020561";is.last "FALSE";is.first "FALSE";is.singleExon "FALSE"
chr1	transdecoder	CDS	21680808	21680834	.	-	2	transcript_id "DNTX_00013871";transcript_type "protein_coding";transcript_biotype "protein_coding";gene_id "XLOC_002025";gene_name "USP48";class_code "=";oId "Brain-CerebellarHemisphere_00020561";is.last "FALSE";is.first "FALSE";is.singleExon "FALSE"
chr1	transdecoder	CDS	21687191	21687239	.	-	0	transcript_id "DNTX_00013871";transcript_type "protein_coding";transcript_biotype "protein_coding";gene_id "XLOC_002025";gene_name "USP48";class_code "=";oId "Brain-CerebellarHemisphere_00020561";is.last "FALSE";is.first "FALSE";is.singleExon "FALSE"
chr1	transdecoder	CDS	21689974	21690099	.	-	0	transcript_id "DNTX_00013871";transcript_type "protein_coding";transcript_biotype "protein_coding";gene_id "XLOC_002025";gene_name "USP48";class_code "=";oId "Brain-CerebellarHemisphere_00020561";is.last "FALSE";is.first "FALSE";is.singleExon "FALSE"
chr1	transdecoder	CDS	21695066	21695221	.	-	0	transcript_id "DNTX_00013871";transcript_type "protein_coding";transcript_biotype "protein_coding";gene_id "XLOC_002025";gene_name "USP48";class_code "=";oId "Brain-CerebellarHemisphere_00020561";is.last "FALSE";is.first "FALSE";is.singleExon "FALSE"
chr1	transdecoder	CDS	21701498	21701602	.	-	0	transcript_id "DNTX_00013871";transcript_type "protein_coding";transcript_biotype "protein_coding";gene_id "XLOC_002025";gene_name "USP48";class_code "=";oId "Brain-CerebellarHemisphere_00020561";is.last "FALSE";is.first "FALSE";is.singleExon "FALSE"
chr1	transdecoder	CDS	21703512	21703618	.	-	2	transcript_id "DNTX_00013871";transcript_type "protein_coding";transcript_biotype "protein_coding";gene_id "XLOC_002025";gene_name "USP48";class_code "=";oId "Brain-CerebellarHemisphere_00020561";is.last "FALSE";is.first "FALSE";is.singleExon "FALSE"
chr1	transdecoder	CDS	21704262	21704392	.	-	1	transcript_id "DNTX_00013871";transcript_type "protein_coding";transcript_biotype "protein_coding";gene_id "XLOC_002025";gene_name "USP48";class_code "=";oId "Brain-CerebellarHemisphere_00020561";is.last "FALSE";is.first "FALSE";is.singleExon "FALSE"
chr1	transdecoder	CDS	21705727	21705837	.	-	1	transcript_id "DNTX_00013871";transcript_type "protein_coding";transcript_biotype "protein_coding";gene_id "XLOC_002025";gene_name "USP48";class_code "=";oId "Brain-CerebellarHemisphere_00020561";is.last "FALSE";is.first "FALSE";is.singleExon "FALSE"
chr1	transdecoder	CDS	21706126	21706187	.	-	0	transcript_id "DNTX_00013871";transcript_type "protein_coding";transcript_biotype "protein_coding";gene_id "XLOC_002025";gene_name "USP48";class_code "=";oId "Brain-CerebellarHemisphere_00020561";is.last "FALSE";is.first "FALSE";is.singleExon "FALSE"
chr1	transdecoder	CDS	21706467	21706589	.	-	0	transcript_id "DNTX_00013871";transcript_type "protein_coding";transcript_biotype "protein_coding";gene_id "XLOC_002025";gene_name "USP48";class_code "=";oId "Brain-CerebellarHemisphere_00020561";is.last "FALSE";is.first "FALSE";is.singleExon "FALSE"
chr1	transdecoder	CDS	21706744	21706907	.	-	2	transcript_id "DNTX_00013871";transcript_type "protein_coding";transcript_biotype "protein_coding";gene_id "XLOC_002025";gene_name "USP48";class_code "=";oId "Brain-CerebellarHemisphere_00020561";is.last "FALSE";is.first "FALSE";is.singleExon "FALSE"
chr1	transdecoder	CDS	21715389	21715457	.	-	2	transcript_id "DNTX_00013871";transcript_type "protein_coding";transcript_biotype "protein_coding";gene_id "XLOC_002025";gene_name "USP48";class_code "=";oId "Brain-CerebellarHemisphere_00020561";is.last "FALSE";is.first "FALSE";is.singleExon "FALSE"
chr1	transdecoder	CDS	21721036	21721166	.	-	1	transcript_id "DNTX_00013871";transcript_type "protein_coding";transcript_biotype "protein_coding";gene_id "XLOC_002025";gene_name "USP48";class_code "=";oId "Brain-CerebellarHemisphere_00020561";is.last "FALSE";is.first "FALSE";is.singleExon "FALSE"
chr1	transdecoder	CDS	21721650	21721764	.	-	2	transcript_id "DNTX_00013871";transcript_type "protein_coding";transcript_biotype "protein_coding";gene_id "XLOC_002025";gene_name "USP48";class_code "=";oId "Brain-CerebellarHemisphere_00020561";is.last "FALSE";is.first "FALSE";is.singleExon "FALSE"
chr1	transdecoder	CDS	21723898	21724095	.	-	2	transcript_id "DNTX_00013871";transcript_type "protein_coding";transcript_biotype "protein_coding";gene_id "XLOC_002025";gene_name "USP48";class_code "=";oId "Brain-CerebellarHemisphere_00020561";is.last "FALSE";is.first "FALSE";is.singleExon "FALSE"
chr1	transdecoder	CDS	21728570	21728719	.	-	2	transcript_id "DNTX_00013871";transcript_type "protein_coding";transcript_biotype "protein_coding";gene_id "XLOC_002025";gene_name "USP48";class_code "=";oId "Brain-CerebellarHemisphere_00020561";is.last "FALSE";is.first "FALSE";is.singleExon "FALSE"
chr1	transdecoder	CDS	21729704	21729829	.	-	2	transcript_id "DNTX_00013871";transcript_type "protein_coding";transcript_biotype "protein_coding";gene_id "XLOC_002025";gene_name "USP48";class_code "=";oId "Brain-CerebellarHemisphere_00020561";is.last "FALSE";is.first "FALSE";is.singleExon "FALSE"
chr1	transdecoder	CDS	21736446	21736625	.	-	2	transcript_id "DNTX_00013871";transcript_type "protein_coding";transcript_biotype "protein_coding";gene_id "XLOC_002025";gene_name "USP48";class_code "=";oId "Brain-CerebellarHemisphere_00020561";is.last "FALSE";is.first "FALSE";is.singleExon "FALSE"
chr1	transdecoder	CDS	21747067	21747149	.	-	1	transcript_id "DNTX_00013871";transcript_type "protein_coding";transcript_biotype "protein_coding";gene_id "XLOC_002025";gene_name "USP48";class_code "=";oId "Brain-CerebellarHemisphere_00020561";is.last "FALSE";is.first "FALSE";is.singleExon "FALSE"
chr1	transdecoder	CDS	21748138	21748271	.	-	0	transcript_id "DNTX_00013871";transcript_type "protein_coding";transcript_biotype "protein_coding";gene_id "XLOC_002025";gene_name "USP48";class_code "=";oId "Brain-CerebellarHemisphere_00020561";is.last "FALSE";is.first "FALSE";is.singleExon "FALSE"
chr1	transdecoder	CDS	21751507	21751615	.	-	1	transcript_id "DNTX_00013871";transcript_type "protein_coding";transcript_biotype "protein_coding";gene_id "XLOC_002025";gene_name "USP48";class_code "=";oId "Brain-CerebellarHemisphere_00020561";is.last "FALSE";is.first "FALSE";is.singleExon "FALSE"
chr1	transdecoder	CDS	21752527	21752651	.	-	0	transcript_id "DNTX_00013871";transcript_type "protein_coding";transcript_biotype "protein_coding";gene_id "XLOC_002025";gene_name "USP48";class_code "=";oId "Brain-CerebellarHemisphere_00020561";is.last "FALSE";is.first "FALSE";is.singleExon "FALSE"
chr1	transdecoder	CDS	21752992	21753119	.	-	2	transcript_id "DNTX_00013871";transcript_type "protein_coding";transcript_biotype "protein_coding";gene_id "XLOC_002025";gene_name "USP48";class_code "=";oId "Brain-CerebellarHemisphere_00020561";is.last "FALSE";is.first "FALSE";is.singleExon "FALSE"
chr1	transdecoder	CDS	21756546	21756702	.	-	0	transcript_id "DNTX_00013871";transcript_type "protein_coding";transcript_biotype "protein_coding";gene_id "XLOC_002025";gene_name "USP48";class_code "=";oId "Brain-CerebellarHemisphere_00020561";is.last "FALSE";is.first "FALSE";is.singleExon "FALSE"
chr1	transdecoder	CDS	21757663	21757783	.	-	1	transcript_id "DNTX_00013871";transcript_type "protein_coding";transcript_biotype "protein_coding";gene_id "XLOC_002025";gene_name "USP48";class_code "=";oId "Brain-CerebellarHemisphere_00020561";is.last "FALSE";is.first "FALSE";is.singleExon "FALSE"
chr1	transdecoder	CDS	21782824	21782957	.	-	0	transcript_id "DNTX_00013871";transcript_type "protein_coding";transcript_biotype "protein_coding";gene_id "XLOC_002025";gene_name "USP48";class_code "=";oId "Brain-CerebellarHemisphere_00020561";is.last "FALSE";is.first "FALSE";is.singleExon "FALSE"
chr1	transdecoder	stop_codon	21679417	21679419	.	-	2	transcript_id "DNTX_00013871";transcript_type "protein_coding";transcript_biotype "protein_coding";gene_id "XLOC_002025";gene_name "USP48";class_code "=";oId "Brain-CerebellarHemisphere_00020561";is.last "FALSE";is.first "FALSE";is.singleExon "FALSE"
chr1	transdecoder	three_prime_UTR	21679367	21679416	.	-	.	transcript_id "DNTX_00013871";transcript_type "protein_coding";transcript_biotype "protein_coding";gene_id "XLOC_002025";gene_name "USP48";class_code "=";oId "Brain-CerebellarHemisphere_00020561";is.last "FALSE";is.first "FALSE";is.singleExon "FALSE"
chr1	StringTie	transcript	21706034	21752614	.	-	.	transcript_id "DNTX_00018363";transcript_type "noncoding";transcript_biotype "noncoding";gene_id "XLOC_002025";gene_name "USP48";class_code "j";oId "Cornea_Adult.Tissue_00020352";is.last "FALSE";is.first "FALSE";is.singleExon "FALSE"
chr1	StringTie	exon	21706034	21706187	.	-	.	transcript_id "DNTX_00018363";transcript_type "noncoding";transcript_biotype "noncoding";exon_number "14";gene_id "XLOC_002025";gene_name "USP48";class_code "j";oId "Cornea_Adult.Tissue_00020352";is.last "TRUE";novel_exon_id "nvl_exon4761";novel_exon_type "A5SS";is.first "FALSE";is.singleExon "FALSE"
chr1	StringTie	exon	21706467	21706589	.	-	.	transcript_id "DNTX_00018363";transcript_type "noncoding";transcript_biotype "noncoding";exon_number "13";gene_id "XLOC_002025";gene_name "USP48";class_code "j";oId "Cornea_Adult.Tissue_00020352";is.last "FALSE";is.first "FALSE";is.singleExon "FALSE"
chr1	StringTie	exon	21706744	21706868	.	-	.	transcript_id "DNTX_00018363";transcript_type "noncoding";transcript_biotype "noncoding";exon_number "12";gene_id "XLOC_002025";gene_name "USP48";class_code "j";oId "Cornea_Adult.Tissue_00020352";is.last "FALSE";is.first "FALSE";is.singleExon "FALSE"
chr1	StringTie	exon	21715389	21715457	.	-	.	transcript_id "DNTX_00018363";transcript_type "noncoding";transcript_biotype "noncoding";exon_number "11";gene_id "XLOC_002025";gene_name "USP48";class_code "j";oId "Cornea_Adult.Tissue_00020352";is.last "FALSE";is.first "FALSE";is.singleExon "FALSE"
chr1	StringTie	exon	21721036	21721166	.	-	.	transcript_id "DNTX_00018363";transcript_type "noncoding";transcript_biotype "noncoding";exon_number "10";gene_id "XLOC_002025";gene_name "USP48";class_code "j";oId "Cornea_Adult.Tissue_00020352";is.last "FALSE";is.first "FALSE";is.singleExon "FALSE"
chr1	StringTie	exon	21721650	21721764	.	-	.	transcript_id "DNTX_00018363";transcript_type "noncoding";transcript_biotype "noncoding";exon_number "9";gene_id "XLOC_002025";gene_name "USP48";class_code "j";oId "Cornea_Adult.Tissue_00020352";is.last "FALSE";is.first "FALSE";is.singleExon "FALSE"
chr1	StringTie	exon	21723898	21724095	.	-	.	transcript_id "DNTX_00018363";transcript_type "noncoding";transcript_biotype "noncoding";exon_number "8";gene_id "XLOC_002025";gene_name "USP48";class_code "j";oId "Cornea_Adult.Tissue_00020352";is.last "FALSE";is.first "FALSE";is.singleExon "FALSE"
chr1	StringTie	exon	21728570	21728719	.	-	.	transcript_id "DNTX_00018363";transcript_type "noncoding";transcript_biotype "noncoding";exon_number "7";gene_id "XLOC_002025";gene_name "USP48";class_code "j";oId "Cornea_Adult.Tissue_00020352";is.last "FALSE";is.first "FALSE";is.singleExon "FALSE"
chr1	StringTie	exon	21729704	21729832	.	-	.	transcript_id "DNTX_00018363";transcript_type "noncoding";transcript_biotype "noncoding";exon_number "6";gene_id "XLOC_002025";gene_name "USP48";class_code "j";oId "Cornea_Adult.Tissue_00020352";is.last "FALSE";is.first "FALSE";is.singleExon "FALSE"
chr1	StringTie	exon	21736446	21736625	.	-	.	transcript_id "DNTX_00018363";transcript_type "noncoding";transcript_biotype "noncoding";exon_number "5";gene_id "XLOC_002025";gene_name "USP48";class_code "j";oId "Cornea_Adult.Tissue_00020352";is.last "FALSE";is.first "FALSE";is.singleExon "FALSE"
chr1	StringTie	exon	21747067	21747149	.	-	.	transcript_id "DNTX_00018363";transcript_type "noncoding";transcript_biotype "noncoding";exon_number "4";gene_id "XLOC_002025";gene_name "USP48";class_code "j";oId "Cornea_Adult.Tissue_00020352";is.last "FALSE";is.first "FALSE";is.singleExon "FALSE"
chr1	StringTie	exon	21748138	21748271	.	-	.	transcript_id "DNTX_00018363";transcript_type "noncoding";transcript_biotype "noncoding";exon_number "3";gene_id "XLOC_002025";gene_name "USP48";class_code "j";oId "Cornea_Adult.Tissue_00020352";is.last "FALSE";is.first "FALSE";is.singleExon "FALSE"
chr1	StringTie	exon	21751507	21751615	.	-	.	transcript_id "DNTX_00018363";transcript_type "noncoding";transcript_biotype "noncoding";exon_number "2";gene_id "XLOC_002025";gene_name "USP48";class_code "j";oId "Cornea_Adult.Tissue_00020352";is.last "FALSE";is.first "FALSE";is.singleExon "FALSE"
chr1	StringTie	exon	21752527	21752614	.	-	.	transcript_id "DNTX_00018363";transcript_type "noncoding";transcript_biotype "noncoding";exon_number "1";gene_id "XLOC_002025";gene_name "USP48";class_code "j";oId "Cornea_Adult.Tissue_00020352";is.last "FALSE";novel_exon_id "nvl_exon4762";novel_exon_type "A3SS";is.first "TRUE";is.singleExon "FALSE"
chr1	StringTie	transcript	21706128	21782943	.	-	.	transcript_id "DNTX_00018364";transcript_type "noncoding";transcript_biotype "noncoding";gene_id "XLOC_002025";gene_name "USP48";class_code "c";oId "Cornea_Adult.Tissue_00022913";is.last "FALSE";is.first "FALSE";is.singleExon "FALSE"
chr1	StringTie	exon	21706128	21706187	.	-	.	transcript_id "DNTX_00018364";transcript_type "noncoding";transcript_biotype "noncoding";exon_number "18";gene_id "XLOC_002025";gene_name "USP48";class_code "c";oId "Cornea_Adult.Tissue_00022913";is.last "TRUE";novel_exon_id "nvl_exon4763";novel_exon_type "A5SS";is.first "FALSE";is.singleExon "FALSE"
chr1	StringTie	exon	21706467	21706589	.	-	.	transcript_id "DNTX_00018364";transcript_type "noncoding";transcript_biotype "noncoding";exon_number "17";gene_id "XLOC_002025";gene_name "USP48";class_code "c";oId "Cornea_Adult.Tissue_00022913";is.last "FALSE";is.first "FALSE";is.singleExon "FALSE"
chr1	StringTie	exon	21706744	21706868	.	-	.	transcript_id "DNTX_00018364";transcript_type "noncoding";transcript_biotype "noncoding";exon_number "16";gene_id "XLOC_002025";gene_name "USP48";class_code "c";oId "Cornea_Adult.Tissue_00022913";is.last "FALSE";is.first "FALSE";is.singleExon "FALSE"
chr1	StringTie	exon	21715389	21715457	.	-	.	transcript_id "DNTX_00018364";transcript_type "noncoding";transcript_biotype "noncoding";exon_number "15";gene_id "XLOC_002025";gene_name "USP48";class_code "c";oId "Cornea_Adult.Tissue_00022913";is.last "FALSE";is.first "FALSE";is.singleExon "FALSE"
chr1	StringTie	exon	21721036	21721166	.	-	.	transcript_id "DNTX_00018364";transcript_type "noncoding";transcript_biotype "noncoding";exon_number "14";gene_id "XLOC_002025";gene_name "USP48";class_code "c";oId "Cornea_Adult.Tissue_00022913";is.last "FALSE";is.first "FALSE";is.singleExon "FALSE"
chr1	StringTie	exon	21721650	21721764	.	-	.	transcript_id "DNTX_00018364";transcript_type "noncoding";transcript_biotype "noncoding";exon_number "13";gene_id "XLOC_002025";gene_name "USP48";class_code "c";oId "Cornea_Adult.Tissue_00022913";is.last "FALSE";is.first "FALSE";is.singleExon "FALSE"
chr1	StringTie	exon	21723898	21724095	.	-	.	transcript_id "DNTX_00018364";transcript_type "noncoding";transcript_biotype "noncoding";exon_number "12";gene_id "XLOC_002025";gene_name "USP48";class_code "c";oId "Cornea_Adult.Tissue_00022913";is.last "FALSE";is.first "FALSE";is.singleExon "FALSE"
chr1	StringTie	exon	21728570	21728719	.	-	.	transcript_id "DNTX_00018364";transcript_type "noncoding";transcript_biotype "noncoding";exon_number "11";gene_id "XLOC_002025";gene_name "USP48";class_code "c";oId "Cornea_Adult.Tissue_00022913";is.last "FALSE";is.first "FALSE";is.singleExon "FALSE"
chr1	StringTie	exon	21729704	21729832	.	-	.	transcript_id "DNTX_00018364";transcript_type "noncoding";transcript_biotype "noncoding";exon_number "10";gene_id "XLOC_002025";gene_name "USP48";class_code "c";oId "Cornea_Adult.Tissue_00022913";is.last "FALSE";is.first "FALSE";is.singleExon "FALSE"
chr1	StringTie	exon	21736446	21736625	.	-	.	transcript_id "DNTX_00018364";transcript_type "noncoding";transcript_biotype "noncoding";exon_number "9";gene_id "XLOC_002025";gene_name "USP48";class_code "c";oId "Cornea_Adult.Tissue_00022913";is.last "FALSE";is.first "FALSE";is.singleExon "FALSE"
chr1	StringTie	exon	21747067	21747149	.	-	.	transcript_id "DNTX_00018364";transcript_type "noncoding";transcript_biotype "noncoding";exon_number "8";gene_id "XLOC_002025";gene_name "USP48";class_code "c";oId "Cornea_Adult.Tissue_00022913";is.last "FALSE";is.first "FALSE";is.singleExon "FALSE"
chr1	StringTie	exon	21748138	21748271	.	-	.	transcript_id "DNTX_00018364";transcript_type "noncoding";transcript_biotype "noncoding";exon_number "7";gene_id "XLOC_002025";gene_name "USP48";class_code "c";oId "Cornea_Adult.Tissue_00022913";is.last "FALSE";is.first "FALSE";is.singleExon "FALSE"
chr1	StringTie	exon	21751507	21751615	.	-	.	transcript_id "DNTX_00018364";transcript_type "noncoding";transcript_biotype "noncoding";exon_number "6";gene_id "XLOC_002025";gene_name "USP48";class_code "c";oId "Cornea_Adult.Tissue_00022913";is.last "FALSE";is.first "FALSE";is.singleExon "FALSE"
chr1	StringTie	exon	21752527	21752651	.	-	.	transcript_id "DNTX_00018364";transcript_type "noncoding";transcript_biotype "noncoding";exon_number "5";gene_id "XLOC_002025";gene_name "USP48";class_code "c";oId "Cornea_Adult.Tissue_00022913";is.last "FALSE";is.first "FALSE";is.singleExon "FALSE"
chr1	StringTie	exon	21752992	21753119	.	-	.	transcript_id "DNTX_00018364";transcript_type "noncoding";transcript_biotype "noncoding";exon_number "4";gene_id "XLOC_002025";gene_name "USP48";class_code "c";oId "Cornea_Adult.Tissue_00022913";is.last "FALSE";is.first "FALSE";is.singleExon "FALSE"
chr1	StringTie	exon	21756546	21756702	.	-	.	transcript_id "DNTX_00018364";transcript_type "noncoding";transcript_biotype "noncoding";exon_number "3";gene_id "XLOC_002025";gene_name "USP48";class_code "c";oId "Cornea_Adult.Tissue_00022913";is.last "FALSE";is.first "FALSE";is.singleExon "FALSE"
chr1	StringTie	exon	21757663	21757783	.	-	.	transcript_id "DNTX_00018364";transcript_type "noncoding";transcript_biotype "noncoding";exon_number "2";gene_id "XLOC_002025";gene_name "USP48";class_code "c";oId "Cornea_Adult.Tissue_00022913";is.last "FALSE";is.first "FALSE";is.singleExon "FALSE"
chr1	StringTie	exon	21782824	21782943	.	-	.	transcript_id "DNTX_00018364";transcript_type "noncoding";transcript_biotype "noncoding";exon_number "1";gene_id "XLOC_002025";gene_name "USP48";class_code "c";oId "Cornea_Adult.Tissue_00022913";is.last "FALSE";is.first "TRUE";is.singleExon "FALSE"
chr1	StringTie	transcript	21706778	21736611	.	-	.	transcript_id "DNTX_00018365";transcript_type "noncoding";transcript_biotype "noncoding";gene_id "XLOC_002025";gene_name "USP48";class_code "c";oId "Cornea_Adult.Tissue_00015562";is.last "FALSE";is.first "FALSE";is.singleExon "FALSE"
chr1	StringTie	exon	21706778	21706868	.	-	.	transcript_id "DNTX_00018365";transcript_type "noncoding";transcript_biotype "noncoding";exon_number "8";gene_id "XLOC_002025";gene_name "USP48";class_code "c";oId "Cornea_Adult.Tissue_00015562";is.last "TRUE";novel_exon_id "nvl_exon4764";novel_exon_type "A5SS";is.first "FALSE";is.singleExon "FALSE"
chr1	StringTie	exon	21715389	21715457	.	-	.	transcript_id "DNTX_00018365";transcript_type "noncoding";transcript_biotype "noncoding";exon_number "7";gene_id "XLOC_002025";gene_name "USP48";class_code "c";oId "Cornea_Adult.Tissue_00015562";is.last "FALSE";is.first "FALSE";is.singleExon "FALSE"
chr1	StringTie	exon	21721036	21721166	.	-	.	transcript_id "DNTX_00018365";transcript_type "noncoding";transcript_biotype "noncoding";exon_number "6";gene_id "XLOC_002025";gene_name "USP48";class_code "c";oId "Cornea_Adult.Tissue_00015562";is.last "FALSE";is.first "FALSE";is.singleExon "FALSE"
chr1	StringTie	exon	21721650	21721764	.	-	.	transcript_id "DNTX_00018365";transcript_type "noncoding";transcript_biotype "noncoding";exon_number "5";gene_id "XLOC_002025";gene_name "USP48";class_code "c";oId "Cornea_Adult.Tissue_00015562";is.last "FALSE";is.first "FALSE";is.singleExon "FALSE"
chr1	StringTie	exon	21723898	21724095	.	-	.	transcript_id "DNTX_00018365";transcript_type "noncoding";transcript_biotype "noncoding";exon_number "4";gene_id "XLOC_002025";gene_name "USP48";class_code "c";oId "Cornea_Adult.Tissue_00015562";is.last "FALSE";is.first "FALSE";is.singleExon "FALSE"
chr1	StringTie	exon	21728570	21728719	.	-	.	transcript_id "DNTX_00018365";transcript_type "noncoding";transcript_biotype "noncoding";exon_number "3";gene_id "XLOC_002025";gene_name "USP48";class_code "c";oId "Cornea_Adult.Tissue_00015562";is.last "FALSE";is.first "FALSE";is.singleExon "FALSE"
chr1	StringTie	exon	21729704	21729832	.	-	.	transcript_id "DNTX_00018365";transcript_type "noncoding";transcript_biotype "noncoding";exon_number "2";gene_id "XLOC_002025";gene_name "USP48";class_code "c";oId "Cornea_Adult.Tissue_00015562";is.last "FALSE";is.first "FALSE";is.singleExon "FALSE"
chr1	StringTie	exon	21736446	21736611	.	-	.	transcript_id "DNTX_00018365";transcript_type "noncoding";transcript_biotype "noncoding";exon_number "1";gene_id "XLOC_002025";gene_name "USP48";class_code "c";oId "Cornea_Adult.Tissue_00015562";is.last "FALSE";novel_exon_id "nvl_exon4765";novel_exon_type "A3SS";is.first "TRUE";is.singleExon "FALSE"
chr1	StringTie	transcript	21715445	21721763	.	-	.	transcript_id "DNTX_00018366";transcript_type "noncoding";transcript_biotype "noncoding";gene_id "XLOC_002025";gene_name "USP48";class_code "c";oId "Cornea_Adult.Tissue_00014066";is.last "FALSE";is.first "FALSE";is.singleExon "FALSE"
chr1	StringTie	exon	21715445	21715457	.	-	.	transcript_id "DNTX_00018366";transcript_type "noncoding";transcript_biotype "noncoding";exon_number "3";gene_id "XLOC_002025";gene_name "USP48";class_code "c";oId "Cornea_Adult.Tissue_00014066";is.last "TRUE";novel_exon_id "nvl_exon4766";novel_exon_type "A5SS";is.first "FALSE";is.singleExon "FALSE"
chr1	StringTie	exon	21721036	21721166	.	-	.	transcript_id "DNTX_00018366";transcript_type "noncoding";transcript_biotype "noncoding";exon_number "2";gene_id "XLOC_002025";gene_name "USP48";class_code "c";oId "Cornea_Adult.Tissue_00014066";is.last "FALSE";is.first "FALSE";is.singleExon "FALSE"
chr1	StringTie	exon	21721650	21721763	.	-	.	transcript_id "DNTX_00018366";transcript_type "noncoding";transcript_biotype "noncoding";exon_number "1";gene_id "XLOC_002025";gene_name "USP48";class_code "c";oId "Cornea_Adult.Tissue_00014066";is.last "FALSE";novel_exon_id "nvl_exon4767";novel_exon_type "A3SS";is.first "TRUE";is.singleExon "FALSE"
chr1	StringTie	transcript	21721036	21726570	.	-	.	transcript_id "DNTX_00022123";transcript_type "noncoding";transcript_biotype "noncoding";gene_id "XLOC_002025";gene_name "USP48";class_code "j";oId "Cells-EBV-transformedlymphocytes_00028067";is.last "FALSE";is.first "FALSE";is.singleExon "FALSE"
chr1	StringTie	exon	21721036	21721166	.	-	.	transcript_id "DNTX_00022123";transcript_type "noncoding";transcript_biotype "noncoding";exon_number "3";gene_id "XLOC_002025";gene_name "USP48";class_code "j";oId "Cells-EBV-transformedlymphocytes_00028067";is.last "TRUE";is.first "FALSE";is.singleExon "FALSE"
chr1	StringTie	exon	21721650	21721764	.	-	.	transcript_id "DNTX_00022123";transcript_type "noncoding";transcript_biotype "noncoding";exon_number "2";gene_id "XLOC_002025";gene_name "USP48";class_code "j";oId "Cells-EBV-transformedlymphocytes_00028067";is.last "FALSE";is.first "FALSE";is.singleExon "FALSE"
chr1	StringTie	exon	21723898	21726570	.	-	.	transcript_id "DNTX_00022123";transcript_type "noncoding";transcript_biotype "noncoding";exon_number "1";gene_id "XLOC_002025";gene_name "USP48";class_code "j";oId "Cells-EBV-transformedlymphocytes_00028067";is.last "FALSE";novel_exon_id "nvl_exon4768";novel_exon_type "RI";is.first "TRUE";is.singleExon "FALSE"
chr1	StringTie	transcript	21721036	21726570	.	-	.	transcript_id "DNTX_00022122";transcript_type "noncoding";transcript_biotype "noncoding";gene_id "XLOC_002025";gene_name "USP48";class_code "=";oId "Cells-EBV-transformedlymphocytes_00006337";is.last "FALSE";is.first "FALSE";is.singleExon "FALSE"
chr1	StringTie	exon	21721036	21721166	.	-	.	transcript_id "DNTX_00022122";transcript_type "noncoding";transcript_biotype "noncoding";exon_number "4";gene_id "XLOC_002025";gene_name "USP48";class_code "=";oId "Cells-EBV-transformedlymphocytes_00006337";is.last "TRUE";is.first "FALSE";is.singleExon "FALSE"
chr1	StringTie	exon	21721650	21721764	.	-	.	transcript_id "DNTX_00022122";transcript_type "noncoding";transcript_biotype "noncoding";exon_number "3";gene_id "XLOC_002025";gene_name "USP48";class_code "=";oId "Cells-EBV-transformedlymphocytes_00006337";is.last "FALSE";is.first "FALSE";is.singleExon "FALSE"
chr1	StringTie	exon	21723898	21724095	.	-	.	transcript_id "DNTX_00022122";transcript_type "noncoding";transcript_biotype "noncoding";exon_number "2";gene_id "XLOC_002025";gene_name "USP48";class_code "=";oId "Cells-EBV-transformedlymphocytes_00006337";is.last "FALSE";is.first "FALSE";is.singleExon "FALSE"
chr1	StringTie	exon	21726491	21726570	.	-	.	transcript_id "DNTX_00022122";transcript_type "noncoding";transcript_biotype "noncoding";exon_number "1";gene_id "XLOC_002025";gene_name "USP48";class_code "=";oId "Cells-EBV-transformedlymphocytes_00006337";is.last "FALSE";is.first "TRUE";is.singleExon "FALSE"
chr1	StringTie	transcript	21721036	21782943	.	-	.	transcript_id "DNTX_00006636";transcript_type "noncoding";transcript_biotype "noncoding";gene_id "XLOC_002025";gene_name "USP48";class_code "c";oId "ESC_Stem.Cell.Line_00037261";is.last "FALSE";is.first "FALSE";is.singleExon "FALSE"
chr1	StringTie	exon	21721036	21721166	.	-	.	transcript_id "DNTX_00006636";transcript_type "noncoding";transcript_biotype "noncoding";exon_number "14";gene_id "XLOC_002025";gene_name "USP48";class_code "c";oId "ESC_Stem.Cell.Line_00037261";is.last "TRUE";is.first "FALSE";is.singleExon "FALSE"
chr1	StringTie	exon	21721650	21721764	.	-	.	transcript_id "DNTX_00006636";transcript_type "noncoding";transcript_biotype "noncoding";exon_number "13";gene_id "XLOC_002025";gene_name "USP48";class_code "c";oId "ESC_Stem.Cell.Line_00037261";is.last "FALSE";is.first "FALSE";is.singleExon "FALSE"
chr1	StringTie	exon	21723898	21724095	.	-	.	transcript_id "DNTX_00006636";transcript_type "noncoding";transcript_biotype "noncoding";exon_number "12";gene_id "XLOC_002025";gene_name "USP48";class_code "c";oId "ESC_Stem.Cell.Line_00037261";is.last "FALSE";is.first "FALSE";is.singleExon "FALSE"
chr1	StringTie	exon	21728570	21728719	.	-	.	transcript_id "DNTX_00006636";transcript_type "noncoding";transcript_biotype "noncoding";exon_number "11";gene_id "XLOC_002025";gene_name "USP48";class_code "c";oId "ESC_Stem.Cell.Line_00037261";is.last "FALSE";is.first "FALSE";is.singleExon "FALSE"
chr1	StringTie	exon	21729704	21729832	.	-	.	transcript_id "DNTX_00006636";transcript_type "noncoding";transcript_biotype "noncoding";exon_number "10";gene_id "XLOC_002025";gene_name "USP48";class_code "c";oId "ESC_Stem.Cell.Line_00037261";is.last "FALSE";is.first "FALSE";is.singleExon "FALSE"
chr1	StringTie	exon	21736446	21736625	.	-	.	transcript_id "DNTX_00006636";transcript_type "noncoding";transcript_biotype "noncoding";exon_number "9";gene_id "XLOC_002025";gene_name "USP48";class_code "c";oId "ESC_Stem.Cell.Line_00037261";is.last "FALSE";is.first "FALSE";is.singleExon "FALSE"
chr1	StringTie	exon	21747067	21747149	.	-	.	transcript_id "DNTX_00006636";transcript_type "noncoding";transcript_biotype "noncoding";exon_number "8";gene_id "XLOC_002025";gene_name "USP48";class_code "c";oId "ESC_Stem.Cell.Line_00037261";is.last "FALSE";is.first "FALSE";is.singleExon "FALSE"
chr1	StringTie	exon	21748138	21748271	.	-	.	transcript_id "DNTX_00006636";transcript_type "noncoding";transcript_biotype "noncoding";exon_number "7";gene_id "XLOC_002025";gene_name "USP48";class_code "c";oId "ESC_Stem.Cell.Line_00037261";is.last "FALSE";is.first "FALSE";is.singleExon "FALSE"
chr1	StringTie	exon	21751507	21751615	.	-	.	transcript_id "DNTX_00006636";transcript_type "noncoding";transcript_biotype "noncoding";exon_number "6";gene_id "XLOC_002025";gene_name "USP48";class_code "c";oId "ESC_Stem.Cell.Line_00037261";is.last "FALSE";is.first "FALSE";is.singleExon "FALSE"
chr1	StringTie	exon	21752527	21752651	.	-	.	transcript_id "DNTX_00006636";transcript_type "noncoding";transcript_biotype "noncoding";exon_number "5";gene_id "XLOC_002025";gene_name "USP48";class_code "c";oId "ESC_Stem.Cell.Line_00037261";is.last "FALSE";is.first "FALSE";is.singleExon "FALSE"
chr1	StringTie	exon	21752992	21753119	.	-	.	transcript_id "DNTX_00006636";transcript_type "noncoding";transcript_biotype "noncoding";exon_number "4";gene_id "XLOC_002025";gene_name "USP48";class_code "c";oId "ESC_Stem.Cell.Line_00037261";is.last "FALSE";is.first "FALSE";is.singleExon "FALSE"
chr1	StringTie	exon	21756546	21756702	.	-	.	transcript_id "DNTX_00006636";transcript_type "noncoding";transcript_biotype "noncoding";exon_number "3";gene_id "XLOC_002025";gene_name "USP48";class_code "c";oId "ESC_Stem.Cell.Line_00037261";is.last "FALSE";is.first "FALSE";is.singleExon "FALSE"
chr1	StringTie	exon	21757663	21757783	.	-	.	transcript_id "DNTX_00006636";transcript_type "noncoding";transcript_biotype "noncoding";exon_number "2";gene_id "XLOC_002025";gene_name "USP48";class_code "c";oId "ESC_Stem.Cell.Line_00037261";is.last "FALSE";is.first "FALSE";is.singleExon "FALSE"
chr1	StringTie	exon	21782824	21782943	.	-	.	transcript_id "DNTX_00006636";transcript_type "noncoding";transcript_biotype "noncoding";exon_number "1";gene_id "XLOC_002025";gene_name "USP48";class_code "c";oId "ESC_Stem.Cell.Line_00037261";is.last "FALSE";is.first "TRUE";is.singleExon "FALSE"
chr1	transdecoder	transcript	21723898	21783195	.	-	.	transcript_id "DNTX_00019979";transcript_type "protein_coding";transcript_biotype "protein_coding";gene_id "XLOC_002025";gene_name "USP48";class_code "n";oId "Cells-EBV-transformedlymphocytes_00020962";is.last "FALSE";is.first "FALSE";is.singleExon "FALSE"
chr1	transdecoder	exon	21723898	21728719	.	-	.	transcript_id "DNTX_00019979";transcript_type "protein_coding";transcript_biotype "protein_coding";exon_number "11";gene_id "XLOC_002025";gene_name "USP48";class_code "n";oId "Cells-EBV-transformedlymphocytes_00020962";is.last "TRUE";is.first "FALSE";is.singleExon "FALSE"
chr1	transdecoder	exon	21729704	21729829	.	-	.	transcript_id "DNTX_00019979";transcript_type "protein_coding";transcript_biotype "protein_coding";exon_number "10";gene_id "XLOC_002025";gene_name "USP48";class_code "n";oId "Cells-EBV-transformedlymphocytes_00020962";is.last "FALSE";is.first "FALSE";is.singleExon "FALSE"
chr1	transdecoder	exon	21736446	21736625	.	-	.	transcript_id "DNTX_00019979";transcript_type "protein_coding";transcript_biotype "protein_coding";exon_number "9";gene_id "XLOC_002025";gene_name "USP48";class_code "n";oId "Cells-EBV-transformedlymphocytes_00020962";is.last "FALSE";is.first "FALSE";is.singleExon "FALSE"
chr1	transdecoder	exon	21747067	21747149	.	-	.	transcript_id "DNTX_00019979";transcript_type "protein_coding";transcript_biotype "protein_coding";exon_number "8";gene_id "XLOC_002025";gene_name "USP48";class_code "n";oId "Cells-EBV-transformedlymphocytes_00020962";is.last "FALSE";is.first "FALSE";is.singleExon "FALSE"
chr1	transdecoder	exon	21748138	21748271	.	-	.	transcript_id "DNTX_00019979";transcript_type "protein_coding";transcript_biotype "protein_coding";exon_number "7";gene_id "XLOC_002025";gene_name "USP48";class_code "n";oId "Cells-EBV-transformedlymphocytes_00020962";is.last "FALSE";is.first "FALSE";is.singleExon "FALSE"
chr1	transdecoder	exon	21751507	21751615	.	-	.	transcript_id "DNTX_00019979";transcript_type "protein_coding";transcript_biotype "protein_coding";exon_number "6";gene_id "XLOC_002025";gene_name "USP48";class_code "n";oId "Cells-EBV-transformedlymphocytes_00020962";is.last "FALSE";is.first "FALSE";is.singleExon "FALSE"
chr1	transdecoder	exon	21752527	21752651	.	-	.	transcript_id "DNTX_00019979";transcript_type "protein_coding";transcript_biotype "protein_coding";exon_number "5";gene_id "XLOC_002025";gene_name "USP48";class_code "n";oId "Cells-EBV-transformedlymphocytes_00020962";is.last "FALSE";is.first "FALSE";is.singleExon "FALSE"
chr1	transdecoder	exon	21752992	21753119	.	-	.	transcript_id "DNTX_00019979";transcript_type "protein_coding";transcript_biotype "protein_coding";exon_number "4";gene_id "XLOC_002025";gene_name "USP48";class_code "n";oId "Cells-EBV-transformedlymphocytes_00020962";is.last "FALSE";is.first "FALSE";is.singleExon "FALSE"
chr1	transdecoder	exon	21756546	21756702	.	-	.	transcript_id "DNTX_00019979";transcript_type "protein_coding";transcript_biotype "protein_coding";exon_number "3";gene_id "XLOC_002025";gene_name "USP48";class_code "n";oId "Cells-EBV-transformedlymphocytes_00020962";is.last "FALSE";is.first "FALSE";is.singleExon "FALSE"
chr1	transdecoder	exon	21757663	21757783	.	-	.	transcript_id "DNTX_00019979";transcript_type "protein_coding";transcript_biotype "protein_coding";exon_number "2";gene_id "XLOC_002025";gene_name "USP48";class_code "n";oId "Cells-EBV-transformedlymphocytes_00020962";is.last "FALSE";is.first "FALSE";is.singleExon "FALSE"
chr1	transdecoder	exon	21782824	21783195	.	-	.	transcript_id "DNTX_00019979";transcript_type "protein_coding";transcript_biotype "protein_coding";exon_number "1";gene_id "XLOC_002025";gene_name "USP48";class_code "n";oId "Cells-EBV-transformedlymphocytes_00020962";is.last "FALSE";is.first "TRUE";is.singleExon "FALSE"
chr1	transdecoder	five_prime_UTR	21782958	21783195	.	-	.	transcript_id "DNTX_00019979";transcript_type "protein_coding";transcript_biotype "protein_coding";gene_id "XLOC_002025";gene_name "USP48";class_code "n";oId "Cells-EBV-transformedlymphocytes_00020962";is.last "FALSE";is.first "FALSE";is.singleExon "FALSE"
chr1	transdecoder	start_codon	21782955	21782957	.	-	2	transcript_id "DNTX_00019979";transcript_type "protein_coding";transcript_biotype "protein_coding";gene_id "XLOC_002025";gene_name "USP48";class_code "n";oId "Cells-EBV-transformedlymphocytes_00020962";is.last "FALSE";is.first "FALSE";is.singleExon "FALSE"
chr1	transdecoder	CDS	21728565	21728719	.	-	2	transcript_id "DNTX_00019979";transcript_type "protein_coding";transcript_biotype "protein_coding";gene_id "XLOC_002025";gene_name "USP48";class_code "n";oId "Cells-EBV-transformedlymphocytes_00020962";is.last "FALSE";is.first "FALSE";is.singleExon "FALSE"
chr1	transdecoder	CDS	21729704	21729829	.	-	2	transcript_id "DNTX_00019979";transcript_type "protein_coding";transcript_biotype "protein_coding";gene_id "XLOC_002025";gene_name "USP48";class_code "n";oId "Cells-EBV-transformedlymphocytes_00020962";is.last "FALSE";is.first "FALSE";is.singleExon "FALSE"
chr1	transdecoder	CDS	21736446	21736625	.	-	2	transcript_id "DNTX_00019979";transcript_type "protein_coding";transcript_biotype "protein_coding";gene_id "XLOC_002025";gene_name "USP48";class_code "n";oId "Cells-EBV-transformedlymphocytes_00020962";is.last "FALSE";is.first "FALSE";is.singleExon "FALSE"
chr1	transdecoder	CDS	21747067	21747149	.	-	1	transcript_id "DNTX_00019979";transcript_type "protein_coding";transcript_biotype "protein_coding";gene_id "XLOC_002025";gene_name "USP48";class_code "n";oId "Cells-EBV-transformedlymphocytes_00020962";is.last "FALSE";is.first "FALSE";is.singleExon "FALSE"
chr1	transdecoder	CDS	21748138	21748271	.	-	0	transcript_id "DNTX_00019979";transcript_type "protein_coding";transcript_biotype "protein_coding";gene_id "XLOC_002025";gene_name "USP48";class_code "n";oId "Cells-EBV-transformedlymphocytes_00020962";is.last "FALSE";is.first "FALSE";is.singleExon "FALSE"
chr1	transdecoder	CDS	21751507	21751615	.	-	1	transcript_id "DNTX_00019979";transcript_type "protein_coding";transcript_biotype "protein_coding";gene_id "XLOC_002025";gene_name "USP48";class_code "n";oId "Cells-EBV-transformedlymphocytes_00020962";is.last "FALSE";is.first "FALSE";is.singleExon "FALSE"
chr1	transdecoder	CDS	21752527	21752651	.	-	0	transcript_id "DNTX_00019979";transcript_type "protein_coding";transcript_biotype "protein_coding";gene_id "XLOC_002025";gene_name "USP48";class_code "n";oId "Cells-EBV-transformedlymphocytes_00020962";is.last "FALSE";is.first "FALSE";is.singleExon "FALSE"
chr1	transdecoder	CDS	21752992	21753119	.	-	2	transcript_id "DNTX_00019979";transcript_type "protein_coding";transcript_biotype "protein_coding";gene_id "XLOC_002025";gene_name "USP48";class_code "n";oId "Cells-EBV-transformedlymphocytes_00020962";is.last "FALSE";is.first "FALSE";is.singleExon "FALSE"
chr1	transdecoder	CDS	21756546	21756702	.	-	0	transcript_id "DNTX_00019979";transcript_type "protein_coding";transcript_biotype "protein_coding";gene_id "XLOC_002025";gene_name "USP48";class_code "n";oId "Cells-EBV-transformedlymphocytes_00020962";is.last "FALSE";is.first "FALSE";is.singleExon "FALSE"
chr1	transdecoder	CDS	21757663	21757783	.	-	1	transcript_id "DNTX_00019979";transcript_type "protein_coding";transcript_biotype "protein_coding";gene_id "XLOC_002025";gene_name "USP48";class_code "n";oId "Cells-EBV-transformedlymphocytes_00020962";is.last "FALSE";is.first "FALSE";is.singleExon "FALSE"
chr1	transdecoder	CDS	21782824	21782957	.	-	0	transcript_id "DNTX_00019979";transcript_type "protein_coding";transcript_biotype "protein_coding";gene_id "XLOC_002025";gene_name "USP48";class_code "n";oId "Cells-EBV-transformedlymphocytes_00020962";is.last "FALSE";is.first "FALSE";is.singleExon "FALSE"
chr1	transdecoder	stop_codon	21728562	21728564	.	-	2	transcript_id "DNTX_00019979";transcript_type "protein_coding";transcript_biotype "protein_coding";gene_id "XLOC_002025";gene_name "USP48";class_code "n";oId "Cells-EBV-transformedlymphocytes_00020962";is.last "FALSE";is.first "FALSE";is.singleExon "FALSE"
chr1	transdecoder	three_prime_UTR	21723898	21728561	.	-	.	transcript_id "DNTX_00019979";transcript_type "protein_coding";transcript_biotype "protein_coding";gene_id "XLOC_002025";gene_name "USP48";class_code "n";oId "Cells-EBV-transformedlymphocytes_00020962";is.last "FALSE";is.first "FALSE";is.singleExon "FALSE"
chr1	StringTie	transcript	21723898	21783195	.	-	.	transcript_id "DNTX_00004854";transcript_type "noncoding";transcript_biotype "noncoding";gene_id "XLOC_002025";gene_name "USP48";class_code "c";oId "RPE_Fetal.Tissue_00018200";is.last "FALSE";is.first "FALSE";is.singleExon "FALSE"
chr1	StringTie	exon	21723898	21724095	.	-	.	transcript_id "DNTX_00004854";transcript_type "noncoding";transcript_biotype "noncoding";exon_number "12";gene_id "XLOC_002025";gene_name "USP48";class_code "c";oId "RPE_Fetal.Tissue_00018200";is.last "TRUE";is.first "FALSE";is.singleExon "FALSE"
chr1	StringTie	exon	21728570	21728719	.	-	.	transcript_id "DNTX_00004854";transcript_type "noncoding";transcript_biotype "noncoding";exon_number "11";gene_id "XLOC_002025";gene_name "USP48";class_code "c";oId "RPE_Fetal.Tissue_00018200";is.last "FALSE";is.first "FALSE";is.singleExon "FALSE"
chr1	StringTie	exon	21729704	21729832	.	-	.	transcript_id "DNTX_00004854";transcript_type "noncoding";transcript_biotype "noncoding";exon_number "10";gene_id "XLOC_002025";gene_name "USP48";class_code "c";oId "RPE_Fetal.Tissue_00018200";is.last "FALSE";is.first "FALSE";is.singleExon "FALSE"
chr1	StringTie	exon	21736446	21736625	.	-	.	transcript_id "DNTX_00004854";transcript_type "noncoding";transcript_biotype "noncoding";exon_number "9";gene_id "XLOC_002025";gene_name "USP48";class_code "c";oId "RPE_Fetal.Tissue_00018200";is.last "FALSE";is.first "FALSE";is.singleExon "FALSE"
chr1	StringTie	exon	21747067	21747149	.	-	.	transcript_id "DNTX_00004854";transcript_type "noncoding";transcript_biotype "noncoding";exon_number "8";gene_id "XLOC_002025";gene_name "USP48";class_code "c";oId "RPE_Fetal.Tissue_00018200";is.last "FALSE";is.first "FALSE";is.singleExon "FALSE"
chr1	StringTie	exon	21748138	21748271	.	-	.	transcript_id "DNTX_00004854";transcript_type "noncoding";transcript_biotype "noncoding";exon_number "7";gene_id "XLOC_002025";gene_name "USP48";class_code "c";oId "RPE_Fetal.Tissue_00018200";is.last "FALSE";is.first "FALSE";is.singleExon "FALSE"
chr1	StringTie	exon	21751507	21751615	.	-	.	transcript_id "DNTX_00004854";transcript_type "noncoding";transcript_biotype "noncoding";exon_number "6";gene_id "XLOC_002025";gene_name "USP48";class_code "c";oId "RPE_Fetal.Tissue_00018200";is.last "FALSE";is.first "FALSE";is.singleExon "FALSE"
chr1	StringTie	exon	21752527	21752651	.	-	.	transcript_id "DNTX_00004854";transcript_type "noncoding";transcript_biotype "noncoding";exon_number "5";gene_id "XLOC_002025";gene_name "USP48";class_code "c";oId "RPE_Fetal.Tissue_00018200";is.last "FALSE";is.first "FALSE";is.singleExon "FALSE"
chr1	StringTie	exon	21752992	21753119	.	-	.	transcript_id "DNTX_00004854";transcript_type "noncoding";transcript_biotype "noncoding";exon_number "4";gene_id "XLOC_002025";gene_name "USP48";class_code "c";oId "RPE_Fetal.Tissue_00018200";is.last "FALSE";is.first "FALSE";is.singleExon "FALSE"
chr1	StringTie	exon	21756546	21756702	.	-	.	transcript_id "DNTX_00004854";transcript_type "noncoding";transcript_biotype "noncoding";exon_number "3";gene_id "XLOC_002025";gene_name "USP48";class_code "c";oId "RPE_Fetal.Tissue_00018200";is.last "FALSE";is.first "FALSE";is.singleExon "FALSE"
chr1	StringTie	exon	21757663	21757783	.	-	.	transcript_id "DNTX_00004854";transcript_type "noncoding";transcript_biotype "noncoding";exon_number "2";gene_id "XLOC_002025";gene_name "USP48";class_code "c";oId "RPE_Fetal.Tissue_00018200";is.last "FALSE";is.first "FALSE";is.singleExon "FALSE"
chr1	StringTie	exon	21782824	21783195	.	-	.	transcript_id "DNTX_00004854";transcript_type "noncoding";transcript_biotype "noncoding";exon_number "1";gene_id "XLOC_002025";gene_name "USP48";class_code "c";oId "RPE_Fetal.Tissue_00018200";is.last "FALSE";is.first "TRUE";is.singleExon "FALSE"
chr1	transdecoder	transcript	21727851	21783606	.	-	.	transcript_id "DNTX_00004855";transcript_type "protein_coding";transcript_biotype "protein_coding";gene_id "XLOC_002025";gene_name "USP48";class_code "=";oId "RPE_Fetal.Tissue_00005672";is.last "FALSE";is.first "FALSE";is.singleExon "FALSE"
chr1	transdecoder	exon	21727851	21728719	.	-	.	transcript_id "DNTX_00004855";transcript_type "protein_coding";transcript_biotype "protein_coding";exon_number "11";gene_id "XLOC_002025";gene_name "USP48";class_code "=";oId "RPE_Fetal.Tissue_00005672";is.last "TRUE";is.first "FALSE";is.singleExon "FALSE"
chr1	transdecoder	exon	21729704	21729832	.	-	.	transcript_id "DNTX_00004855";transcript_type "protein_coding";transcript_biotype "protein_coding";exon_number "10";gene_id "XLOC_002025";gene_name "USP48";class_code "=";oId "RPE_Fetal.Tissue_00005672";is.last "FALSE";is.first "FALSE";is.singleExon "FALSE"
chr1	transdecoder	exon	21736446	21736625	.	-	.	transcript_id "DNTX_00004855";transcript_type "protein_coding";transcript_biotype "protein_coding";exon_number "9";gene_id "XLOC_002025";gene_name "USP48";class_code "=";oId "RPE_Fetal.Tissue_00005672";is.last "FALSE";is.first "FALSE";is.singleExon "FALSE"
chr1	transdecoder	exon	21747067	21747149	.	-	.	transcript_id "DNTX_00004855";transcript_type "protein_coding";transcript_biotype "protein_coding";exon_number "8";gene_id "XLOC_002025";gene_name "USP48";class_code "=";oId "RPE_Fetal.Tissue_00005672";is.last "FALSE";is.first "FALSE";is.singleExon "FALSE"
chr1	transdecoder	exon	21748138	21748271	.	-	.	transcript_id "DNTX_00004855";transcript_type "protein_coding";transcript_biotype "protein_coding";exon_number "7";gene_id "XLOC_002025";gene_name "USP48";class_code "=";oId "RPE_Fetal.Tissue_00005672";is.last "FALSE";is.first "FALSE";is.singleExon "FALSE"
chr1	transdecoder	exon	21751507	21751615	.	-	.	transcript_id "DNTX_00004855";transcript_type "protein_coding";transcript_biotype "protein_coding";exon_number "6";gene_id "XLOC_002025";gene_name "USP48";class_code "=";oId "RPE_Fetal.Tissue_00005672";is.last "FALSE";is.first "FALSE";is.singleExon "FALSE"
chr1	transdecoder	exon	21752527	21752651	.	-	.	transcript_id "DNTX_00004855";transcript_type "protein_coding";transcript_biotype "protein_coding";exon_number "5";gene_id "XLOC_002025";gene_name "USP48";class_code "=";oId "RPE_Fetal.Tissue_00005672";is.last "FALSE";is.first "FALSE";is.singleExon "FALSE"
chr1	transdecoder	exon	21752992	21753119	.	-	.	transcript_id "DNTX_00004855";transcript_type "protein_coding";transcript_biotype "protein_coding";exon_number "4";gene_id "XLOC_002025";gene_name "USP48";class_code "=";oId "RPE_Fetal.Tissue_00005672";is.last "FALSE";is.first "FALSE";is.singleExon "FALSE"
chr1	transdecoder	exon	21756546	21756702	.	-	.	transcript_id "DNTX_00004855";transcript_type "protein_coding";transcript_biotype "protein_coding";exon_number "3";gene_id "XLOC_002025";gene_name "USP48";class_code "=";oId "RPE_Fetal.Tissue_00005672";is.last "FALSE";is.first "FALSE";is.singleExon "FALSE"
chr1	transdecoder	exon	21757663	21757783	.	-	.	transcript_id "DNTX_00004855";transcript_type "protein_coding";transcript_biotype "protein_coding";exon_number "2";gene_id "XLOC_002025";gene_name "USP48";class_code "=";oId "RPE_Fetal.Tissue_00005672";is.last "FALSE";is.first "FALSE";is.singleExon "FALSE"
chr1	transdecoder	exon	21782824	21783606	.	-	.	transcript_id "DNTX_00004855";transcript_type "protein_coding";transcript_biotype "protein_coding";exon_number "1";gene_id "XLOC_002025";gene_name "USP48";class_code "=";oId "RPE_Fetal.Tissue_00005672";is.last "FALSE";is.first "TRUE";is.singleExon "FALSE"
chr1	transdecoder	five_prime_UTR	21782958	21783606	.	-	.	transcript_id "DNTX_00004855";transcript_type "protein_coding";transcript_biotype "protein_coding";gene_id "XLOC_002025";gene_name "USP48";class_code "=";oId "RPE_Fetal.Tissue_00005672";is.last "FALSE";is.first "FALSE";is.singleExon "FALSE"
chr1	transdecoder	start_codon	21782955	21782957	.	-	2	transcript_id "DNTX_00004855";transcript_type "protein_coding";transcript_biotype "protein_coding";gene_id "XLOC_002025";gene_name "USP48";class_code "=";oId "RPE_Fetal.Tissue_00005672";is.last "FALSE";is.first "FALSE";is.singleExon "FALSE"
chr1	transdecoder	CDS	21728565	21728719	.	-	2	transcript_id "DNTX_00004855";transcript_type "protein_coding";transcript_biotype "protein_coding";gene_id "XLOC_002025";gene_name "USP48";class_code "=";oId "RPE_Fetal.Tissue_00005672";is.last "FALSE";is.first "FALSE";is.singleExon "FALSE"
chr1	transdecoder	CDS	21729704	21729832	.	-	2	transcript_id "DNTX_00004855";transcript_type "protein_coding";transcript_biotype "protein_coding";gene_id "XLOC_002025";gene_name "USP48";class_code "=";oId "RPE_Fetal.Tissue_00005672";is.last "FALSE";is.first "FALSE";is.singleExon "FALSE"
chr1	transdecoder	CDS	21736446	21736625	.	-	2	transcript_id "DNTX_00004855";transcript_type "protein_coding";transcript_biotype "protein_coding";gene_id "XLOC_002025";gene_name "USP48";class_code "=";oId "RPE_Fetal.Tissue_00005672";is.last "FALSE";is.first "FALSE";is.singleExon "FALSE"
chr1	transdecoder	CDS	21747067	21747149	.	-	1	transcript_id "DNTX_00004855";transcript_type "protein_coding";transcript_biotype "protein_coding";gene_id "XLOC_002025";gene_name "USP48";class_code "=";oId "RPE_Fetal.Tissue_00005672";is.last "FALSE";is.first "FALSE";is.singleExon "FALSE"
chr1	transdecoder	CDS	21748138	21748271	.	-	0	transcript_id "DNTX_00004855";transcript_type "protein_coding";transcript_biotype "protein_coding";gene_id "XLOC_002025";gene_name "USP48";class_code "=";oId "RPE_Fetal.Tissue_00005672";is.last "FALSE";is.first "FALSE";is.singleExon "FALSE"
chr1	transdecoder	CDS	21751507	21751615	.	-	1	transcript_id "DNTX_00004855";transcript_type "protein_coding";transcript_biotype "protein_coding";gene_id "XLOC_002025";gene_name "USP48";class_code "=";oId "RPE_Fetal.Tissue_00005672";is.last "FALSE";is.first "FALSE";is.singleExon "FALSE"
chr1	transdecoder	CDS	21752527	21752651	.	-	0	transcript_id "DNTX_00004855";transcript_type "protein_coding";transcript_biotype "protein_coding";gene_id "XLOC_002025";gene_name "USP48";class_code "=";oId "RPE_Fetal.Tissue_00005672";is.last "FALSE";is.first "FALSE";is.singleExon "FALSE"
chr1	transdecoder	CDS	21752992	21753119	.	-	2	transcript_id "DNTX_00004855";transcript_type "protein_coding";transcript_biotype "protein_coding";gene_id "XLOC_002025";gene_name "USP48";class_code "=";oId "RPE_Fetal.Tissue_00005672";is.last "FALSE";is.first "FALSE";is.singleExon "FALSE"
chr1	transdecoder	CDS	21756546	21756702	.	-	0	transcript_id "DNTX_00004855";transcript_type "protein_coding";transcript_biotype "protein_coding";gene_id "XLOC_002025";gene_name "USP48";class_code "=";oId "RPE_Fetal.Tissue_00005672";is.last "FALSE";is.first "FALSE";is.singleExon "FALSE"
chr1	transdecoder	CDS	21757663	21757783	.	-	1	transcript_id "DNTX_00004855";transcript_type "protein_coding";transcript_biotype "protein_coding";gene_id "XLOC_002025";gene_name "USP48";class_code "=";oId "RPE_Fetal.Tissue_00005672";is.last "FALSE";is.first "FALSE";is.singleExon "FALSE"
chr1	transdecoder	CDS	21782824	21782957	.	-	0	transcript_id "DNTX_00004855";transcript_type "protein_coding";transcript_biotype "protein_coding";gene_id "XLOC_002025";gene_name "USP48";class_code "=";oId "RPE_Fetal.Tissue_00005672";is.last "FALSE";is.first "FALSE";is.singleExon "FALSE"
chr1	transdecoder	stop_codon	21728562	21728564	.	-	2	transcript_id "DNTX_00004855";transcript_type "protein_coding";transcript_biotype "protein_coding";gene_id "XLOC_002025";gene_name "USP48";class_code "=";oId "RPE_Fetal.Tissue_00005672";is.last "FALSE";is.first "FALSE";is.singleExon "FALSE"
chr1	transdecoder	three_prime_UTR	21727851	21728561	.	-	.	transcript_id "DNTX_00004855";transcript_type "protein_coding";transcript_biotype "protein_coding";gene_id "XLOC_002025";gene_name "USP48";class_code "=";oId "RPE_Fetal.Tissue_00005672";is.last "FALSE";is.first "FALSE";is.singleExon "FALSE"
chr1	StringTie	transcript	21728612	21748191	.	-	.	transcript_id "DNTX_00025870";transcript_type "noncoding";transcript_biotype "noncoding";gene_id "XLOC_002025";gene_name "USP48";class_code "=";oId "Retina_Fetal.Tissue_00007171";is.last "FALSE";is.first "FALSE";is.singleExon "FALSE"
chr1	StringTie	exon	21728612	21728719	.	-	.	transcript_id "DNTX_00025870";transcript_type "noncoding";transcript_biotype "noncoding";exon_number "5";gene_id "XLOC_002025";gene_name "USP48";class_code "=";oId "Retina_Fetal.Tissue_00007171";is.last "TRUE";is.first "FALSE";is.singleExon "FALSE"
chr1	StringTie	exon	21729704	21729832	.	-	.	transcript_id "DNTX_00025870";transcript_type "noncoding";transcript_biotype "noncoding";exon_number "4";gene_id "XLOC_002025";gene_name "USP48";class_code "=";oId "Retina_Fetal.Tissue_00007171";is.last "FALSE";is.first "FALSE";is.singleExon "FALSE"
chr1	StringTie	exon	21736430	21736625	.	-	.	transcript_id "DNTX_00025870";transcript_type "noncoding";transcript_biotype "noncoding";exon_number "3";gene_id "XLOC_002025";gene_name "USP48";class_code "=";oId "Retina_Fetal.Tissue_00007171";is.last "FALSE";is.first "FALSE";is.singleExon "FALSE"
chr1	StringTie	exon	21747067	21747149	.	-	.	transcript_id "DNTX_00025870";transcript_type "noncoding";transcript_biotype "noncoding";exon_number "2";gene_id "XLOC_002025";gene_name "USP48";class_code "=";oId "Retina_Fetal.Tissue_00007171";is.last "FALSE";is.first "FALSE";is.singleExon "FALSE"
chr1	StringTie	exon	21748138	21748191	.	-	.	transcript_id "DNTX_00025870";transcript_type "noncoding";transcript_biotype "noncoding";exon_number "1";gene_id "XLOC_002025";gene_name "USP48";class_code "=";oId "Retina_Fetal.Tissue_00007171";is.last "FALSE";is.first "TRUE";is.singleExon "FALSE"
chr1	StringTie	transcript	21747066	21752641	.	-	.	transcript_id "DNTX_00018367";transcript_type "noncoding";transcript_biotype "noncoding";gene_id "XLOC_002025";gene_name "USP48";class_code "c";oId "Cornea_Adult.Tissue_00017186";is.last "FALSE";is.first "FALSE";is.singleExon "FALSE"
chr1	StringTie	exon	21747066	21747149	.	-	.	transcript_id "DNTX_00018367";transcript_type "noncoding";transcript_biotype "noncoding";exon_number "4";gene_id "XLOC_002025";gene_name "USP48";class_code "c";oId "Cornea_Adult.Tissue_00017186";is.last "TRUE";novel_exon_id "nvl_exon4769";novel_exon_type "A5SS";is.first "FALSE";is.singleExon "FALSE"
chr1	StringTie	exon	21748138	21748271	.	-	.	transcript_id "DNTX_00018367";transcript_type "noncoding";transcript_biotype "noncoding";exon_number "3";gene_id "XLOC_002025";gene_name "USP48";class_code "c";oId "Cornea_Adult.Tissue_00017186";is.last "FALSE";is.first "FALSE";is.singleExon "FALSE"
chr1	StringTie	exon	21751507	21751615	.	-	.	transcript_id "DNTX_00018367";transcript_type "noncoding";transcript_biotype "noncoding";exon_number "2";gene_id "XLOC_002025";gene_name "USP48";class_code "c";oId "Cornea_Adult.Tissue_00017186";is.last "FALSE";is.first "FALSE";is.singleExon "FALSE"
chr1	StringTie	exon	21752527	21752641	.	-	.	transcript_id "DNTX_00018367";transcript_type "noncoding";transcript_biotype "noncoding";exon_number "1";gene_id "XLOC_002025";gene_name "USP48";class_code "c";oId "Cornea_Adult.Tissue_00017186";is.last "FALSE";novel_exon_id "nvl_exon4770";novel_exon_type "A3SS";is.first "TRUE";is.singleExon "FALSE"
chr1	StringTie	transcript	21747069	21782943	.	-	.	transcript_id "DNTX_00018368";transcript_type "noncoding";transcript_biotype "noncoding";gene_id "XLOC_002025";gene_name "USP48";class_code "c";oId "Cornea_Adult.Tissue_00015564";is.last "FALSE";is.first "FALSE";is.singleExon "FALSE"
chr1	StringTie	exon	21747069	21747149	.	-	.	transcript_id "DNTX_00018368";transcript_type "noncoding";transcript_biotype "noncoding";exon_number "8";gene_id "XLOC_002025";gene_name "USP48";class_code "c";oId "Cornea_Adult.Tissue_00015564";is.last "TRUE";novel_exon_id "nvl_exon4771";novel_exon_type "A5SS";is.first "FALSE";is.singleExon "FALSE"
chr1	StringTie	exon	21748138	21748271	.	-	.	transcript_id "DNTX_00018368";transcript_type "noncoding";transcript_biotype "noncoding";exon_number "7";gene_id "XLOC_002025";gene_name "USP48";class_code "c";oId "Cornea_Adult.Tissue_00015564";is.last "FALSE";is.first "FALSE";is.singleExon "FALSE"
chr1	StringTie	exon	21751507	21751615	.	-	.	transcript_id "DNTX_00018368";transcript_type "noncoding";transcript_biotype "noncoding";exon_number "6";gene_id "XLOC_002025";gene_name "USP48";class_code "c";oId "Cornea_Adult.Tissue_00015564";is.last "FALSE";is.first "FALSE";is.singleExon "FALSE"
chr1	StringTie	exon	21752527	21752651	.	-	.	transcript_id "DNTX_00018368";transcript_type "noncoding";transcript_biotype "noncoding";exon_number "5";gene_id "XLOC_002025";gene_name "USP48";class_code "c";oId "Cornea_Adult.Tissue_00015564";is.last "FALSE";is.first "FALSE";is.singleExon "FALSE"
chr1	StringTie	exon	21752992	21753119	.	-	.	transcript_id "DNTX_00018368";transcript_type "noncoding";transcript_biotype "noncoding";exon_number "4";gene_id "XLOC_002025";gene_name "USP48";class_code "c";oId "Cornea_Adult.Tissue_00015564";is.last "FALSE";is.first "FALSE";is.singleExon "FALSE"
chr1	StringTie	exon	21756546	21756702	.	-	.	transcript_id "DNTX_00018368";transcript_type "noncoding";transcript_biotype "noncoding";exon_number "3";gene_id "XLOC_002025";gene_name "USP48";class_code "c";oId "Cornea_Adult.Tissue_00015564";is.last "FALSE";is.first "FALSE";is.singleExon "FALSE"
chr1	StringTie	exon	21757663	21757783	.	-	.	transcript_id "DNTX_00018368";transcript_type "noncoding";transcript_biotype "noncoding";exon_number "2";gene_id "XLOC_002025";gene_name "USP48";class_code "c";oId "Cornea_Adult.Tissue_00015564";is.last "FALSE";is.first "FALSE";is.singleExon "FALSE"
chr1	StringTie	exon	21782824	21782943	.	-	.	transcript_id "DNTX_00018368";transcript_type "noncoding";transcript_biotype "noncoding";exon_number "1";gene_id "XLOC_002025";gene_name "USP48";class_code "c";oId "Cornea_Adult.Tissue_00015564";is.last "FALSE";is.first "TRUE";is.singleExon "FALSE"
chr1	transdecoder	gene	21812082	21825221	.	+	.	gene_id "XLOC_000325";gene_name "LDLRAD2";is.last "FALSE";is.first "FALSE";is.singleExon "FALSE"
chr1	transdecoder	transcript	21812082	21821969	.	+	.	transcript_id "DNTX_00024818";transcript_type "protein_coding";transcript_biotype "protein_coding";gene_id "XLOC_000325";gene_name "LDLRAD2";class_code "j";oId "MinorSalivaryGland_00001062";is.last "FALSE";is.first "FALSE";is.singleExon "FALSE"
chr1	transdecoder	exon	21812082	21812536	.	+	.	transcript_id "DNTX_00024818";transcript_type "protein_coding";transcript_biotype "protein_coding";exon_number "1";gene_id "XLOC_000325";gene_name "LDLRAD2";class_code "j";oId "MinorSalivaryGland_00001062";is.last "FALSE";novel_exon_id "nvl_exon4772";novel_exon_type "novel_TSS";is.first "TRUE";is.singleExon "FALSE"
chr1	transdecoder	exon	21814398	21814823	.	+	.	transcript_id "DNTX_00024818";transcript_type "protein_coding";transcript_biotype "protein_coding";exon_number "2";gene_id "XLOC_000325";gene_name "LDLRAD2";class_code "j";oId "MinorSalivaryGland_00001062";is.last "FALSE";is.first "FALSE";is.singleExon "FALSE"
chr1	transdecoder	exon	21815943	21816074	.	+	.	transcript_id "DNTX_00024818";transcript_type "protein_coding";transcript_biotype "protein_coding";exon_number "3";gene_id "XLOC_000325";gene_name "LDLRAD2";class_code "j";oId "MinorSalivaryGland_00001062";is.last "FALSE";is.first "FALSE";is.singleExon "FALSE"
chr1	transdecoder	exon	21821450	21821611	.	+	.	transcript_id "DNTX_00024818";transcript_type "protein_coding";transcript_biotype "protein_coding";exon_number "4";gene_id "XLOC_000325";gene_name "LDLRAD2";class_code "j";oId "MinorSalivaryGland_00001062";is.last "FALSE";is.first "FALSE";is.singleExon "FALSE"
chr1	transdecoder	exon	21821724	21821969	.	+	.	transcript_id "DNTX_00024818";transcript_type "protein_coding";transcript_biotype "protein_coding";exon_number "5";gene_id "XLOC_000325";gene_name "LDLRAD2";class_code "j";oId "MinorSalivaryGland_00001062";is.last "TRUE";novel_exon_id "nvl_exon4773";novel_exon_type "novel_TES";is.first "FALSE";is.singleExon "FALSE"
chr1	transdecoder	five_prime_UTR	21812082	21812451	.	+	.	transcript_id "DNTX_00024818";transcript_type "protein_coding";transcript_biotype "protein_coding";gene_id "XLOC_000325";gene_name "LDLRAD2";class_code "j";oId "MinorSalivaryGland_00001062";is.last "FALSE";is.first "FALSE";is.singleExon "FALSE"
chr1	transdecoder	start_codon	21812452	21812454	.	+	0	transcript_id "DNTX_00024818";transcript_type "protein_coding";transcript_biotype "protein_coding";gene_id "XLOC_000325";gene_name "LDLRAD2";class_code "j";oId "MinorSalivaryGland_00001062";is.last "FALSE";is.first "FALSE";is.singleExon "FALSE"
chr1	transdecoder	CDS	21812452	21812536	.	+	0	transcript_id "DNTX_00024818";transcript_type "protein_coding";transcript_biotype "protein_coding";gene_id "XLOC_000325";gene_name "LDLRAD2";class_code "j";oId "MinorSalivaryGland_00001062";is.last "FALSE";is.first "FALSE";is.singleExon "FALSE"
chr1	transdecoder	CDS	21814398	21814823	.	+	2	transcript_id "DNTX_00024818";transcript_type "protein_coding";transcript_biotype "protein_coding";gene_id "XLOC_000325";gene_name "LDLRAD2";class_code "j";oId "MinorSalivaryGland_00001062";is.last "FALSE";is.first "FALSE";is.singleExon "FALSE"
chr1	transdecoder	CDS	21815943	21816074	.	+	2	transcript_id "DNTX_00024818";transcript_type "protein_coding";transcript_biotype "protein_coding";gene_id "XLOC_000325";gene_name "LDLRAD2";class_code "j";oId "MinorSalivaryGland_00001062";is.last "FALSE";is.first "FALSE";is.singleExon "FALSE"
chr1	transdecoder	CDS	21821450	21821611	.	+	2	transcript_id "DNTX_00024818";transcript_type "protein_coding";transcript_biotype "protein_coding";gene_id "XLOC_000325";gene_name "LDLRAD2";class_code "j";oId "MinorSalivaryGland_00001062";is.last "FALSE";is.first "FALSE";is.singleExon "FALSE"
chr1	transdecoder	CDS	21821724	21821734	.	+	2	transcript_id "DNTX_00024818";transcript_type "protein_coding";transcript_biotype "protein_coding";gene_id "XLOC_000325";gene_name "LDLRAD2";class_code "j";oId "MinorSalivaryGland_00001062";is.last "FALSE";is.first "FALSE";is.singleExon "FALSE"
chr1	transdecoder	stop_codon	21821735	21821737	.	+	0	transcript_id "DNTX_00024818";transcript_type "protein_coding";transcript_biotype "protein_coding";gene_id "XLOC_000325";gene_name "LDLRAD2";class_code "j";oId "MinorSalivaryGland_00001062";is.last "FALSE";is.first "FALSE";is.singleExon "FALSE"
chr1	transdecoder	three_prime_UTR	21821738	21821969	.	+	.	transcript_id "DNTX_00024818";transcript_type "protein_coding";transcript_biotype "protein_coding";gene_id "XLOC_000325";gene_name "LDLRAD2";class_code "j";oId "MinorSalivaryGland_00001062";is.last "FALSE";is.first "FALSE";is.singleExon "FALSE"
chr1	transdecoder	transcript	21812265	21825221	.	+	.	transcript_id "DNTX_00024819";transcript_type "protein_coding";transcript_biotype "protein_coding";gene_id "XLOC_000325";gene_name "LDLRAD2";class_code "=";oId "MinorSalivaryGland_00001063";is.last "FALSE";is.first "FALSE";is.singleExon "FALSE"
chr1	transdecoder	exon	21812265	21812536	.	+	.	transcript_id "DNTX_00024819";transcript_type "protein_coding";transcript_biotype "protein_coding";exon_number "1";gene_id "XLOC_000325";gene_name "LDLRAD2";class_code "=";oId "MinorSalivaryGland_00001063";is.last "FALSE";is.first "TRUE";is.singleExon "FALSE"
chr1	transdecoder	exon	21814398	21814823	.	+	.	transcript_id "DNTX_00024819";transcript_type "protein_coding";transcript_biotype "protein_coding";exon_number "2";gene_id "XLOC_000325";gene_name "LDLRAD2";class_code "=";oId "MinorSalivaryGland_00001063";is.last "FALSE";is.first "FALSE";is.singleExon "FALSE"
chr1	transdecoder	exon	21815943	21816074	.	+	.	transcript_id "DNTX_00024819";transcript_type "protein_coding";transcript_biotype "protein_coding";exon_number "3";gene_id "XLOC_000325";gene_name "LDLRAD2";class_code "=";oId "MinorSalivaryGland_00001063";is.last "FALSE";is.first "FALSE";is.singleExon "FALSE"
chr1	transdecoder	exon	21821450	21821611	.	+	.	transcript_id "DNTX_00024819";transcript_type "protein_coding";transcript_biotype "protein_coding";exon_number "4";gene_id "XLOC_000325";gene_name "LDLRAD2";class_code "=";oId "MinorSalivaryGland_00001063";is.last "FALSE";is.first "FALSE";is.singleExon "FALSE"
chr1	transdecoder	exon	21822202	21825221	.	+	.	transcript_id "DNTX_00024819";transcript_type "protein_coding";transcript_biotype "protein_coding";exon_number "5";gene_id "XLOC_000325";gene_name "LDLRAD2";class_code "=";oId "MinorSalivaryGland_00001063";is.last "TRUE";is.first "FALSE";is.singleExon "FALSE"
chr1	transdecoder	five_prime_UTR	21812265	21812451	.	+	.	transcript_id "DNTX_00024819";transcript_type "protein_coding";transcript_biotype "protein_coding";gene_id "XLOC_000325";gene_name "LDLRAD2";class_code "=";oId "MinorSalivaryGland_00001063";is.last "FALSE";is.first "FALSE";is.singleExon "FALSE"
chr1	transdecoder	start_codon	21812452	21812454	.	+	0	transcript_id "DNTX_00024819";transcript_type "protein_coding";transcript_biotype "protein_coding";gene_id "XLOC_000325";gene_name "LDLRAD2";class_code "=";oId "MinorSalivaryGland_00001063";is.last "FALSE";is.first "FALSE";is.singleExon "FALSE"
chr1	transdecoder	CDS	21812452	21812536	.	+	0	transcript_id "DNTX_00024819";transcript_type "protein_coding";transcript_biotype "protein_coding";gene_id "XLOC_000325";gene_name "LDLRAD2";class_code "=";oId "MinorSalivaryGland_00001063";is.last "FALSE";is.first "FALSE";is.singleExon "FALSE"
chr1	transdecoder	CDS	21814398	21814823	.	+	2	transcript_id "DNTX_00024819";transcript_type "protein_coding";transcript_biotype "protein_coding";gene_id "XLOC_000325";gene_name "LDLRAD2";class_code "=";oId "MinorSalivaryGland_00001063";is.last "FALSE";is.first "FALSE";is.singleExon "FALSE"
chr1	transdecoder	CDS	21815943	21816074	.	+	2	transcript_id "DNTX_00024819";transcript_type "protein_coding";transcript_biotype "protein_coding";gene_id "XLOC_000325";gene_name "LDLRAD2";class_code "=";oId "MinorSalivaryGland_00001063";is.last "FALSE";is.first "FALSE";is.singleExon "FALSE"
chr1	transdecoder	CDS	21821450	21821611	.	+	2	transcript_id "DNTX_00024819";transcript_type "protein_coding";transcript_biotype "protein_coding";gene_id "XLOC_000325";gene_name "LDLRAD2";class_code "=";oId "MinorSalivaryGland_00001063";is.last "FALSE";is.first "FALSE";is.singleExon "FALSE"
chr1	transdecoder	CDS	21822202	21822212	.	+	2	transcript_id "DNTX_00024819";transcript_type "protein_coding";transcript_biotype "protein_coding";gene_id "XLOC_000325";gene_name "LDLRAD2";class_code "=";oId "MinorSalivaryGland_00001063";is.last "FALSE";is.first "FALSE";is.singleExon "FALSE"
chr1	transdecoder	stop_codon	21822213	21822215	.	+	0	transcript_id "DNTX_00024819";transcript_type "protein_coding";transcript_biotype "protein_coding";gene_id "XLOC_000325";gene_name "LDLRAD2";class_code "=";oId "MinorSalivaryGland_00001063";is.last "FALSE";is.first "FALSE";is.singleExon "FALSE"
chr1	transdecoder	three_prime_UTR	21822216	21825221	.	+	.	transcript_id "DNTX_00024819";transcript_type "protein_coding";transcript_biotype "protein_coding";gene_id "XLOC_000325";gene_name "LDLRAD2";class_code "=";oId "MinorSalivaryGland_00001063";is.last "FALSE";is.first "FALSE";is.singleExon "FALSE"
chr1	StringTie	transcript	21821497	21822548	.	+	.	transcript_id "DNTX_00021144";transcript_type "noncoding";transcript_biotype "noncoding";gene_id "XLOC_000325";gene_name "LDLRAD2";class_code "=";oId "Nerve-Tibial_00034264";is.last "FALSE";is.first "FALSE";is.singleExon "FALSE"
chr1	StringTie	exon	21821497	21821611	.	+	.	transcript_id "DNTX_00021144";transcript_type "noncoding";transcript_biotype "noncoding";exon_number "1";gene_id "XLOC_000325";gene_name "LDLRAD2";class_code "=";oId "Nerve-Tibial_00034264";is.last "FALSE";is.first "TRUE";is.singleExon "FALSE"
chr1	StringTie	exon	21821724	21822548	.	+	.	transcript_id "DNTX_00021144";transcript_type "noncoding";transcript_biotype "noncoding";exon_number "2";gene_id "XLOC_000325";gene_name "LDLRAD2";class_code "=";oId "Nerve-Tibial_00034264";is.last "TRUE";is.first "FALSE";is.singleExon "FALSE"
chr1	transdecoder	gene	21819813	21937301	.	-	.	gene_id "XLOC_002026";gene_name "HSPG2";is.last "FALSE";is.first "FALSE";is.singleExon "FALSE"
chr1	StringTie	transcript	21819813	21838820	.	+	.	transcript_id "DNTX_00011646";transcript_type "noncoding";transcript_biotype "noncoding";gene_id "XLOC_000326";gene_name "HSPG2";class_code "x";oId "Adipose-Subcutaneous_00015213";is.last "FALSE";is.first "FALSE";is.singleExon "FALSE"
chr1	StringTie	exon	21819813	21820426	.	+	.	transcript_id "DNTX_00011646";transcript_type "noncoding";transcript_biotype "noncoding";exon_number "1";gene_id "XLOC_000326";gene_name "HSPG2";class_code "x";oId "Adipose-Subcutaneous_00015213";is.last "FALSE";novel_exon_id "nvl_exon4774";novel_exon_type "novel_TSS";is.first "TRUE";is.singleExon "FALSE"
chr1	StringTie	exon	21837417	21838820	.	+	.	transcript_id "DNTX_00011646";transcript_type "noncoding";transcript_biotype "noncoding";exon_number "2";gene_id "XLOC_000326";gene_name "HSPG2";class_code "x";oId "Adipose-Subcutaneous_00015213";is.last "TRUE";novel_exon_id "nvl_exon4775";novel_exon_type "novel_TES";is.first "FALSE";is.singleExon "FALSE"
chr1	transdecoder	transcript	21822236	21877070	.	-	.	transcript_id "DNTX_00024374";transcript_type "protein_coding";transcript_biotype "protein_coding";gene_id "XLOC_002026";gene_name "HSPG2";class_code "j";oId "Spleen_00027188";is.last "FALSE";is.first "FALSE";is.singleExon "FALSE"
chr1	transdecoder	exon	21822236	21823488	.	-	.	transcript_id "DNTX_00024374";transcript_type "protein_coding";transcript_biotype "protein_coding";exon_number "76";gene_id "XLOC_002026";gene_name "HSPG2";class_code "j";oId "Spleen_00027188";is.last "TRUE";novel_exon_id "nvl_exon4776";novel_exon_type "A5SS";is.first "FALSE";is.singleExon "FALSE"
chr1	transdecoder	exon	21823616	21823719	.	-	.	transcript_id "DNTX_00024374";transcript_type "protein_coding";transcript_biotype "protein_coding";exon_number "75";gene_id "XLOC_002026";gene_name "HSPG2";class_code "j";oId "Spleen_00027188";is.last "FALSE";is.first "FALSE";is.singleExon "FALSE"
chr1	transdecoder	exon	21824121	21824204	.	-	.	transcript_id "DNTX_00024374";transcript_type "protein_coding";transcript_biotype "protein_coding";exon_number "74";gene_id "XLOC_002026";gene_name "HSPG2";class_code "j";oId "Spleen_00027188";is.last "FALSE";is.first "FALSE";is.singleExon "FALSE"
chr1	transdecoder	exon	21824306	21824376	.	-	.	transcript_id "DNTX_00024374";transcript_type "protein_coding";transcript_biotype "protein_coding";exon_number "73";gene_id "XLOC_002026";gene_name "HSPG2";class_code "j";oId "Spleen_00027188";is.last "FALSE";is.first "FALSE";is.singleExon "FALSE"
chr1	transdecoder	exon	21824537	21824615	.	-	.	transcript_id "DNTX_00024374";transcript_type "protein_coding";transcript_biotype "protein_coding";exon_number "72";gene_id "XLOC_002026";gene_name "HSPG2";class_code "j";oId "Spleen_00027188";is.last "FALSE";is.first "FALSE";is.singleExon "FALSE"
chr1	transdecoder	exon	21824704	21824779	.	-	.	transcript_id "DNTX_00024374";transcript_type "protein_coding";transcript_biotype "protein_coding";exon_number "71";gene_id "XLOC_002026";gene_name "HSPG2";class_code "j";oId "Spleen_00027188";is.last "FALSE";is.first "FALSE";is.singleExon "FALSE"
chr1	transdecoder	exon	21827863	21827919	.	-	.	transcript_id "DNTX_00024374";transcript_type "protein_coding";transcript_biotype "protein_coding";exon_number "70";gene_id "XLOC_002026";gene_name "HSPG2";class_code "j";oId "Spleen_00027188";is.last "FALSE";is.first "FALSE";is.singleExon "FALSE"
chr1	transdecoder	exon	21828030	21828152	.	-	.	transcript_id "DNTX_00024374";transcript_type "protein_coding";transcript_biotype "protein_coding";exon_number "69";gene_id "XLOC_002026";gene_name "HSPG2";class_code "j";oId "Spleen_00027188";is.last "FALSE";is.first "FALSE";is.singleExon "FALSE"
chr1	transdecoder	exon	21828255	21828426	.	-	.	transcript_id "DNTX_00024374";transcript_type "protein_coding";transcript_biotype "protein_coding";exon_number "68";gene_id "XLOC_002026";gene_name "HSPG2";class_code "j";oId "Spleen_00027188";is.last "FALSE";is.first "FALSE";is.singleExon "FALSE"
chr1	transdecoder	exon	21828835	21829079	.	-	.	transcript_id "DNTX_00024374";transcript_type "protein_coding";transcript_biotype "protein_coding";exon_number "67";gene_id "XLOC_002026";gene_name "HSPG2";class_code "j";oId "Spleen_00027188";is.last "FALSE";is.first "FALSE";is.singleExon "FALSE"
chr1	transdecoder	exon	21829383	21829604	.	-	.	transcript_id "DNTX_00024374";transcript_type "protein_coding";transcript_biotype "protein_coding";exon_number "66";gene_id "XLOC_002026";gene_name "HSPG2";class_code "j";oId "Spleen_00027188";is.last "FALSE";is.first "FALSE";is.singleExon "FALSE"
chr1	transdecoder	exon	21829993	21830091	.	-	.	transcript_id "DNTX_00024374";transcript_type "protein_coding";transcript_biotype "protein_coding";exon_number "65";gene_id "XLOC_002026";gene_name "HSPG2";class_code "j";oId "Spleen_00027188";is.last "FALSE";is.first "FALSE";is.singleExon "FALSE"
chr1	transdecoder	exon	21830982	21831090	.	-	.	transcript_id "DNTX_00024374";transcript_type "protein_coding";transcript_biotype "protein_coding";exon_number "64";gene_id "XLOC_002026";gene_name "HSPG2";class_code "j";oId "Spleen_00027188";is.last "FALSE";is.first "FALSE";is.singleExon "FALSE"
chr1	transdecoder	exon	21831215	21831324	.	-	.	transcript_id "DNTX_00024374";transcript_type "protein_coding";transcript_biotype "protein_coding";exon_number "63";gene_id "XLOC_002026";gene_name "HSPG2";class_code "j";oId "Spleen_00027188";is.last "FALSE";is.first "FALSE";is.singleExon "FALSE"
chr1	transdecoder	exon	21831463	21831562	.	-	.	transcript_id "DNTX_00024374";transcript_type "protein_coding";transcript_biotype "protein_coding";exon_number "62";gene_id "XLOC_002026";gene_name "HSPG2";class_code "j";oId "Spleen_00027188";is.last "FALSE";is.first "FALSE";is.singleExon "FALSE"
chr1	transdecoder	exon	21831652	21831796	.	-	.	transcript_id "DNTX_00024374";transcript_type "protein_coding";transcript_biotype "protein_coding";exon_number "61";gene_id "XLOC_002026";gene_name "HSPG2";class_code "j";oId "Spleen_00027188";is.last "FALSE";is.first "FALSE";is.singleExon "FALSE"
chr1	transdecoder	exon	21832495	21832606	.	-	.	transcript_id "DNTX_00024374";transcript_type "protein_coding";transcript_biotype "protein_coding";exon_number "60";gene_id "XLOC_002026";gene_name "HSPG2";class_code "j";oId "Spleen_00027188";is.last "FALSE";is.first "FALSE";is.singleExon "FALSE"
chr1	transdecoder	exon	21833268	21833384	.	-	.	transcript_id "DNTX_00024374";transcript_type "protein_coding";transcript_biotype "protein_coding";exon_number "59";gene_id "XLOC_002026";gene_name "HSPG2";class_code "j";oId "Spleen_00027188";is.last "FALSE";is.first "FALSE";is.singleExon "FALSE"
chr1	transdecoder	exon	21833467	21833614	.	-	.	transcript_id "DNTX_00024374";transcript_type "protein_coding";transcript_biotype "protein_coding";exon_number "58";gene_id "XLOC_002026";gene_name "HSPG2";class_code "j";oId "Spleen_00027188";is.last "FALSE";is.first "FALSE";is.singleExon "FALSE"
chr1	transdecoder	exon	21833816	21833925	.	-	.	transcript_id "DNTX_00024374";transcript_type "protein_coding";transcript_biotype "protein_coding";exon_number "57";gene_id "XLOC_002026";gene_name "HSPG2";class_code "j";oId "Spleen_00027188";is.last "FALSE";is.first "FALSE";is.singleExon "FALSE"
chr1	transdecoder	exon	21834679	21834945	.	-	.	transcript_id "DNTX_00024374";transcript_type "protein_coding";transcript_biotype "protein_coding";exon_number "56";gene_id "XLOC_002026";gene_name "HSPG2";class_code "j";oId "Spleen_00027188";is.last "FALSE";is.first "FALSE";is.singleExon "FALSE"
chr1	transdecoder	exon	21835540	21835637	.	-	.	transcript_id "DNTX_00024374";transcript_type "protein_coding";transcript_biotype "protein_coding";exon_number "55";gene_id "XLOC_002026";gene_name "HSPG2";class_code "j";oId "Spleen_00027188";is.last "FALSE";is.first "FALSE";is.singleExon "FALSE"
chr1	transdecoder	exon	21836802	21837006	.	-	.	transcript_id "DNTX_00024374";transcript_type "protein_coding";transcript_biotype "protein_coding";exon_number "54";gene_id "XLOC_002026";gene_name "HSPG2";class_code "j";oId "Spleen_00027188";is.last "FALSE";is.first "FALSE";is.singleExon "FALSE"
chr1	transdecoder	exon	21838825	21839085	.	-	.	transcript_id "DNTX_00024374";transcript_type "protein_coding";transcript_biotype "protein_coding";exon_number "53";gene_id "XLOC_002026";gene_name "HSPG2";class_code "j";oId "Spleen_00027188";is.last "FALSE";is.first "FALSE";is.singleExon "FALSE"
chr1	transdecoder	exon	21839371	21839550	.	-	.	transcript_id "DNTX_00024374";transcript_type "protein_coding";transcript_biotype "protein_coding";exon_number "52";gene_id "XLOC_002026";gene_name "HSPG2";class_code "j";oId "Spleen_00027188";is.last "FALSE";is.first "FALSE";is.singleExon "FALSE"
chr1	transdecoder	exon	21839822	21840017	.	-	.	transcript_id "DNTX_00024374";transcript_type "protein_coding";transcript_biotype "protein_coding";exon_number "51";gene_id "XLOC_002026";gene_name "HSPG2";class_code "j";oId "Spleen_00027188";is.last "FALSE";is.first "FALSE";is.singleExon "FALSE"
chr1	transdecoder	exon	21841101	21841285	.	-	.	transcript_id "DNTX_00024374";transcript_type "protein_coding";transcript_biotype "protein_coding";exon_number "50";gene_id "XLOC_002026";gene_name "HSPG2";class_code "j";oId "Spleen_00027188";is.last "FALSE";is.first "FALSE";is.singleExon "FALSE"
chr1	transdecoder	exon	21841539	21841673	.	-	.	transcript_id "DNTX_00024374";transcript_type "protein_coding";transcript_biotype "protein_coding";exon_number "49";gene_id "XLOC_002026";gene_name "HSPG2";class_code "j";oId "Spleen_00027188";is.last "FALSE";is.first "FALSE";is.singleExon "FALSE"
chr1	transdecoder	exon	21842002	21842142	.	-	.	transcript_id "DNTX_00024374";transcript_type "protein_coding";transcript_biotype "protein_coding";exon_number "48";gene_id "XLOC_002026";gene_name "HSPG2";class_code "j";oId "Spleen_00027188";is.last "FALSE";is.first "FALSE";is.singleExon "FALSE"
chr1	transdecoder	exon	21842239	21842380	.	-	.	transcript_id "DNTX_00024374";transcript_type "protein_coding";transcript_biotype "protein_coding";exon_number "47";gene_id "XLOC_002026";gene_name "HSPG2";class_code "j";oId "Spleen_00027188";is.last "FALSE";is.first "FALSE";is.singleExon "FALSE"
chr1	transdecoder	exon	21842770	21842921	.	-	.	transcript_id "DNTX_00024374";transcript_type "protein_coding";transcript_biotype "protein_coding";exon_number "46";gene_id "XLOC_002026";gene_name "HSPG2";class_code "j";oId "Spleen_00027188";is.last "FALSE";is.first "FALSE";is.singleExon "FALSE"
chr1	transdecoder	exon	21843297	21843438	.	-	.	transcript_id "DNTX_00024374";transcript_type "protein_coding";transcript_biotype "protein_coding";exon_number "45";gene_id "XLOC_002026";gene_name "HSPG2";class_code "j";oId "Spleen_00027188";is.last "FALSE";is.first "FALSE";is.singleExon "FALSE"
chr1	transdecoder	exon	21844148	21844299	.	-	.	transcript_id "DNTX_00024374";transcript_type "protein_coding";transcript_biotype "protein_coding";exon_number "44";gene_id "XLOC_002026";gene_name "HSPG2";class_code "j";oId "Spleen_00027188";is.last "FALSE";is.first "FALSE";is.singleExon "FALSE"
chr1	transdecoder	exon	21846108	21846255	.	-	.	transcript_id "DNTX_00024374";transcript_type "protein_coding";transcript_biotype "protein_coding";exon_number "43";gene_id "XLOC_002026";gene_name "HSPG2";class_code "j";oId "Spleen_00027188";is.last "FALSE";is.first "FALSE";is.singleExon "FALSE"
chr1	transdecoder	exon	21846448	21846599	.	-	.	transcript_id "DNTX_00024374";transcript_type "protein_coding";transcript_biotype "protein_coding";exon_number "42";gene_id "XLOC_002026";gene_name "HSPG2";class_code "j";oId "Spleen_00027188";is.last "FALSE";is.first "FALSE";is.singleExon "FALSE"
chr1	transdecoder	exon	21847354	21847492	.	-	.	transcript_id "DNTX_00024374";transcript_type "protein_coding";transcript_biotype "protein_coding";exon_number "41";gene_id "XLOC_002026";gene_name "HSPG2";class_code "j";oId "Spleen_00027188";is.last "FALSE";is.first "FALSE";is.singleExon "FALSE"
chr1	transdecoder	exon	21847689	21847840	.	-	.	transcript_id "DNTX_00024374";transcript_type "protein_coding";transcript_biotype "protein_coding";exon_number "40";gene_id "XLOC_002026";gene_name "HSPG2";class_code "j";oId "Spleen_00027188";is.last "FALSE";is.first "FALSE";is.singleExon "FALSE"
chr1	transdecoder	exon	21847958	21848093	.	-	.	transcript_id "DNTX_00024374";transcript_type "protein_coding";transcript_biotype "protein_coding";exon_number "39";gene_id "XLOC_002026";gene_name "HSPG2";class_code "j";oId "Spleen_00027188";is.last "FALSE";is.first "FALSE";is.singleExon "FALSE"
chr1	transdecoder	exon	21848643	21848794	.	-	.	transcript_id "DNTX_00024374";transcript_type "protein_coding";transcript_biotype "protein_coding";exon_number "38";gene_id "XLOC_002026";gene_name "HSPG2";class_code "j";oId "Spleen_00027188";is.last "FALSE";is.first "FALSE";is.singleExon "FALSE"
chr1	transdecoder	exon	21848893	21849031	.	-	.	transcript_id "DNTX_00024374";transcript_type "protein_coding";transcript_biotype "protein_coding";exon_number "37";gene_id "XLOC_002026";gene_name "HSPG2";class_code "j";oId "Spleen_00027188";is.last "FALSE";is.first "FALSE";is.singleExon "FALSE"
chr1	transdecoder	exon	21850041	21850192	.	-	.	transcript_id "DNTX_00024374";transcript_type "protein_coding";transcript_biotype "protein_coding";exon_number "36";gene_id "XLOC_002026";gene_name "HSPG2";class_code "j";oId "Spleen_00027188";is.last "FALSE";is.first "FALSE";is.singleExon "FALSE"
chr1	transdecoder	exon	21850363	21850498	.	-	.	transcript_id "DNTX_00024374";transcript_type "protein_coding";transcript_biotype "protein_coding";exon_number "35";gene_id "XLOC_002026";gene_name "HSPG2";class_code "j";oId "Spleen_00027188";is.last "FALSE";is.first "FALSE";is.singleExon "FALSE"
chr1	transdecoder	exon	21851546	21851697	.	-	.	transcript_id "DNTX_00024374";transcript_type "protein_coding";transcript_biotype "protein_coding";exon_number "34";gene_id "XLOC_002026";gene_name "HSPG2";class_code "j";oId "Spleen_00027188";is.last "FALSE";is.first "FALSE";is.singleExon "FALSE"
chr1	transdecoder	exon	21851791	21851926	.	-	.	transcript_id "DNTX_00024374";transcript_type "protein_coding";transcript_biotype "protein_coding";exon_number "33";gene_id "XLOC_002026";gene_name "HSPG2";class_code "j";oId "Spleen_00027188";is.last "FALSE";is.first "FALSE";is.singleExon "FALSE"
chr1	transdecoder	exon	21852088	21852233	.	-	.	transcript_id "DNTX_00024374";transcript_type "protein_coding";transcript_biotype "protein_coding";exon_number "32";gene_id "XLOC_002026";gene_name "HSPG2";class_code "j";oId "Spleen_00027188";is.last "FALSE";is.first "FALSE";is.singleExon "FALSE"
chr1	transdecoder	exon	21852700	21852832	.	-	.	transcript_id "DNTX_00024374";transcript_type "protein_coding";transcript_biotype "protein_coding";exon_number "31";gene_id "XLOC_002026";gene_name "HSPG2";class_code "j";oId "Spleen_00027188";is.last "FALSE";is.first "FALSE";is.singleExon "FALSE"
chr1	transdecoder	exon	21852919	21853070	.	-	.	transcript_id "DNTX_00024374";transcript_type "protein_coding";transcript_biotype "protein_coding";exon_number "30";gene_id "XLOC_002026";gene_name "HSPG2";class_code "j";oId "Spleen_00027188";is.last "FALSE";is.first "FALSE";is.singleExon "FALSE"
chr1	transdecoder	exon	21854193	21854343	.	-	.	transcript_id "DNTX_00024374";transcript_type "protein_coding";transcript_biotype "protein_coding";exon_number "29";gene_id "XLOC_002026";gene_name "HSPG2";class_code "j";oId "Spleen_00027188";is.last "FALSE";is.first "FALSE";is.singleExon "FALSE"
chr1	transdecoder	exon	21854611	21854765	.	-	.	transcript_id "DNTX_00024374";transcript_type "protein_coding";transcript_biotype "protein_coding";exon_number "28";gene_id "XLOC_002026";gene_name "HSPG2";class_code "j";oId "Spleen_00027188";is.last "FALSE";is.first "FALSE";is.singleExon "FALSE"
chr1	transdecoder	exon	21854848	21854983	.	-	.	transcript_id "DNTX_00024374";transcript_type "protein_coding";transcript_biotype "protein_coding";exon_number "27";gene_id "XLOC_002026";gene_name "HSPG2";class_code "j";oId "Spleen_00027188";is.last "FALSE";is.first "FALSE";is.singleExon "FALSE"
chr1	transdecoder	exon	21855304	21855446	.	-	.	transcript_id "DNTX_00024374";transcript_type "protein_coding";transcript_biotype "protein_coding";exon_number "26";gene_id "XLOC_002026";gene_name "HSPG2";class_code "j";oId "Spleen_00027188";is.last "FALSE";is.first "FALSE";is.singleExon "FALSE"
chr1	transdecoder	exon	21855523	21855675	.	-	.	transcript_id "DNTX_00024374";transcript_type "protein_coding";transcript_biotype "protein_coding";exon_number "25";gene_id "XLOC_002026";gene_name "HSPG2";class_code "j";oId "Spleen_00027188";is.last "FALSE";is.first "FALSE";is.singleExon "FALSE"
chr1	transdecoder	exon	21855787	21855912	.	-	.	transcript_id "DNTX_00024374";transcript_type "protein_coding";transcript_biotype "protein_coding";exon_number "24";gene_id "XLOC_002026";gene_name "HSPG2";class_code "j";oId "Spleen_00027188";is.last "FALSE";is.first "FALSE";is.singleExon "FALSE"
chr1	transdecoder	exon	21857015	21857195	.	-	.	transcript_id "DNTX_00024374";transcript_type "protein_coding";transcript_biotype "protein_coding";exon_number "23";gene_id "XLOC_002026";gene_name "HSPG2";class_code "j";oId "Spleen_00027188";is.last "FALSE";is.first "FALSE";is.singleExon "FALSE"
chr1	transdecoder	exon	21857285	21857385	.	-	.	transcript_id "DNTX_00024374";transcript_type "protein_coding";transcript_biotype "protein_coding";exon_number "22";gene_id "XLOC_002026";gene_name "HSPG2";class_code "j";oId "Spleen_00027188";is.last "FALSE";is.first "FALSE";is.singleExon "FALSE"
chr1	transdecoder	exon	21859566	21859676	.	-	.	transcript_id "DNTX_00024374";transcript_type "protein_coding";transcript_biotype "protein_coding";exon_number "21";gene_id "XLOC_002026";gene_name "HSPG2";class_code "j";oId "Spleen_00027188";is.last "FALSE";is.first "FALSE";is.singleExon "FALSE"
chr1	transdecoder	exon	21859835	21860002	.	-	.	transcript_id "DNTX_00024374";transcript_type "protein_coding";transcript_biotype "protein_coding";exon_number "20";gene_id "XLOC_002026";gene_name "HSPG2";class_code "j";oId "Spleen_00027188";is.last "FALSE";is.first "FALSE";is.singleExon "FALSE"
chr1	transdecoder	exon	21860177	21860235	.	-	.	transcript_id "DNTX_00024374";transcript_type "protein_coding";transcript_biotype "protein_coding";exon_number "19";gene_id "XLOC_002026";gene_name "HSPG2";class_code "j";oId "Spleen_00027188";is.last "FALSE";is.first "FALSE";is.singleExon "FALSE"
chr1	transdecoder	exon	21861757	21861843	.	-	.	transcript_id "DNTX_00024374";transcript_type "protein_coding";transcript_biotype "protein_coding";exon_number "18";gene_id "XLOC_002026";gene_name "HSPG2";class_code "j";oId "Spleen_00027188";is.last "FALSE";is.first "FALSE";is.singleExon "FALSE"
chr1	transdecoder	exon	21861988	21862115	.	-	.	transcript_id "DNTX_00024374";transcript_type "protein_coding";transcript_biotype "protein_coding";exon_number "17";gene_id "XLOC_002026";gene_name "HSPG2";class_code "j";oId "Spleen_00027188";is.last "FALSE";is.first "FALSE";is.singleExon "FALSE"
chr1	transdecoder	exon	21864100	21864213	.	-	.	transcript_id "DNTX_00024374";transcript_type "protein_coding";transcript_biotype "protein_coding";exon_number "16";gene_id "XLOC_002026";gene_name "HSPG2";class_code "j";oId "Spleen_00027188";is.last "FALSE";is.first "FALSE";is.singleExon "FALSE"
chr1	transdecoder	exon	21864843	21865073	.	-	.	transcript_id "DNTX_00024374";transcript_type "protein_coding";transcript_biotype "protein_coding";exon_number "15";gene_id "XLOC_002026";gene_name "HSPG2";class_code "j";oId "Spleen_00027188";is.last "FALSE";is.first "FALSE";is.singleExon "FALSE"
chr1	transdecoder	exon	21865285	21865365	.	-	.	transcript_id "DNTX_00024374";transcript_type "protein_coding";transcript_biotype "protein_coding";exon_number "14";gene_id "XLOC_002026";gene_name "HSPG2";class_code "j";oId "Spleen_00027188";is.last "FALSE";is.first "FALSE";is.singleExon "FALSE"
chr1	transdecoder	exon	21865717	21865809	.	-	.	transcript_id "DNTX_00024374";transcript_type "protein_coding";transcript_biotype "protein_coding";exon_number "13";gene_id "XLOC_002026";gene_name "HSPG2";class_code "j";oId "Spleen_00027188";is.last "FALSE";is.first "FALSE";is.singleExon "FALSE"
chr1	transdecoder	exon	21872186	21872377	.	-	.	transcript_id "DNTX_00024374";transcript_type "protein_coding";transcript_biotype "protein_coding";exon_number "12";gene_id "XLOC_002026";gene_name "HSPG2";class_code "j";oId "Spleen_00027188";is.last "FALSE";is.first "FALSE";is.singleExon "FALSE"
chr1	transdecoder	exon	21872620	21872760	.	-	.	transcript_id "DNTX_00024374";transcript_type "protein_coding";transcript_biotype "protein_coding";exon_number "11";gene_id "XLOC_002026";gene_name "HSPG2";class_code "j";oId "Spleen_00027188";is.last "FALSE";is.first "FALSE";is.singleExon "FALSE"
chr1	transdecoder	exon	21872997	21873091	.	-	.	transcript_id "DNTX_00024374";transcript_type "protein_coding";transcript_biotype "protein_coding";exon_number "10";gene_id "XLOC_002026";gene_name "HSPG2";class_code "j";oId "Spleen_00027188";is.last "FALSE";is.first "FALSE";is.singleExon "FALSE"
chr1	transdecoder	exon	21873375	21873424	.	-	.	transcript_id "DNTX_00024374";transcript_type "protein_coding";transcript_biotype "protein_coding";exon_number "9";gene_id "XLOC_002026";gene_name "HSPG2";class_code "j";oId "Spleen_00027188";is.last "FALSE";is.first "FALSE";is.singleExon "FALSE"
chr1	transdecoder	exon	21873925	21874011	.	-	.	transcript_id "DNTX_00024374";transcript_type "protein_coding";transcript_biotype "protein_coding";exon_number "8";gene_id "XLOC_002026";gene_name "HSPG2";class_code "j";oId "Spleen_00027188";is.last "FALSE";is.first "FALSE";is.singleExon "FALSE"
chr1	transdecoder	exon	21874406	21874533	.	-	.	transcript_id "DNTX_00024374";transcript_type "protein_coding";transcript_biotype "protein_coding";exon_number "7";gene_id "XLOC_002026";gene_name "HSPG2";class_code "j";oId "Spleen_00027188";is.last "FALSE";is.first "FALSE";is.singleExon "FALSE"
chr1	transdecoder	exon	21874616	21874729	.	-	.	transcript_id "DNTX_00024374";transcript_type "protein_coding";transcript_biotype "protein_coding";exon_number "6";gene_id "XLOC_002026";gene_name "HSPG2";class_code "j";oId "Spleen_00027188";is.last "FALSE";is.first "FALSE";is.singleExon "FALSE"
chr1	transdecoder	exon	21874891	21875002	.	-	.	transcript_id "DNTX_00024374";transcript_type "protein_coding";transcript_biotype "protein_coding";exon_number "5";gene_id "XLOC_002026";gene_name "HSPG2";class_code "j";oId "Spleen_00027188";is.last "FALSE";is.first "FALSE";is.singleExon "FALSE"
chr1	transdecoder	exon	21875629	21875747	.	-	.	transcript_id "DNTX_00024374";transcript_type "protein_coding";transcript_biotype "protein_coding";exon_number "4";gene_id "XLOC_002026";gene_name "HSPG2";class_code "j";oId "Spleen_00027188";is.last "FALSE";is.first "FALSE";is.singleExon "FALSE"
chr1	transdecoder	exon	21875863	21876042	.	-	.	transcript_id "DNTX_00024374";transcript_type "protein_coding";transcript_biotype "protein_coding";exon_number "3";gene_id "XLOC_002026";gene_name "HSPG2";class_code "j";oId "Spleen_00027188";is.last "FALSE";is.first "FALSE";is.singleExon "FALSE"
chr1	transdecoder	exon	21876229	21876405	.	-	.	transcript_id "DNTX_00024374";transcript_type "protein_coding";transcript_biotype "protein_coding";exon_number "2";gene_id "XLOC_002026";gene_name "HSPG2";class_code "j";oId "Spleen_00027188";is.last "FALSE";is.first "FALSE";is.singleExon "FALSE"
chr1	transdecoder	exon	21876512	21877070	.	-	.	transcript_id "DNTX_00024374";transcript_type "protein_coding";transcript_biotype "protein_coding";exon_number "1";gene_id "XLOC_002026";gene_name "HSPG2";class_code "j";oId "Spleen_00027188";is.last "FALSE";novel_exon_id "nvl_exon4777";novel_exon_type "A3SS";is.first "TRUE";is.singleExon "FALSE"
chr1	transdecoder	five_prime_UTR	21876689	21877070	.	-	.	transcript_id "DNTX_00024374";transcript_type "protein_coding";transcript_biotype "protein_coding";gene_id "XLOC_002026";gene_name "HSPG2";class_code "j";oId "Spleen_00027188";is.last "FALSE";is.first "FALSE";is.singleExon "FALSE"
chr1	transdecoder	start_codon	21876686	21876688	.	-	2	transcript_id "DNTX_00024374";transcript_type "protein_coding";transcript_biotype "protein_coding";gene_id "XLOC_002026";gene_name "HSPG2";class_code "j";oId "Spleen_00027188";is.last "FALSE";is.first "FALSE";is.singleExon "FALSE"
chr1	transdecoder	CDS	21823319	21823488	.	-	2	transcript_id "DNTX_00024374";transcript_type "protein_coding";transcript_biotype "protein_coding";gene_id "XLOC_002026";gene_name "HSPG2";class_code "j";oId "Spleen_00027188";is.last "FALSE";is.first "FALSE";is.singleExon "FALSE"
chr1	transdecoder	CDS	21823616	21823719	.	-	1	transcript_id "DNTX_00024374";transcript_type "protein_coding";transcript_biotype "protein_coding";gene_id "XLOC_002026";gene_name "HSPG2";class_code "j";oId "Spleen_00027188";is.last "FALSE";is.first "FALSE";is.singleExon "FALSE"
chr1	transdecoder	CDS	21824121	21824204	.	-	1	transcript_id "DNTX_00024374";transcript_type "protein_coding";transcript_biotype "protein_coding";gene_id "XLOC_002026";gene_name "HSPG2";class_code "j";oId "Spleen_00027188";is.last "FALSE";is.first "FALSE";is.singleExon "FALSE"
chr1	transdecoder	CDS	21824306	21824376	.	-	0	transcript_id "DNTX_00024374";transcript_type "protein_coding";transcript_biotype "protein_coding";gene_id "XLOC_002026";gene_name "HSPG2";class_code "j";oId "Spleen_00027188";is.last "FALSE";is.first "FALSE";is.singleExon "FALSE"
chr1	transdecoder	CDS	21824537	21824615	.	-	1	transcript_id "DNTX_00024374";transcript_type "protein_coding";transcript_biotype "protein_coding";gene_id "XLOC_002026";gene_name "HSPG2";class_code "j";oId "Spleen_00027188";is.last "FALSE";is.first "FALSE";is.singleExon "FALSE"
chr1	transdecoder	CDS	21824704	21824779	.	-	2	transcript_id "DNTX_00024374";transcript_type "protein_coding";transcript_biotype "protein_coding";gene_id "XLOC_002026";gene_name "HSPG2";class_code "j";oId "Spleen_00027188";is.last "FALSE";is.first "FALSE";is.singleExon "FALSE"
chr1	transdecoder	CDS	21827863	21827919	.	-	2	transcript_id "DNTX_00024374";transcript_type "protein_coding";transcript_biotype "protein_coding";gene_id "XLOC_002026";gene_name "HSPG2";class_code "j";oId "Spleen_00027188";is.last "FALSE";is.first "FALSE";is.singleExon "FALSE"
chr1	transdecoder	CDS	21828030	21828152	.	-	2	transcript_id "DNTX_00024374";transcript_type "protein_coding";transcript_biotype "protein_coding";gene_id "XLOC_002026";gene_name "HSPG2";class_code "j";oId "Spleen_00027188";is.last "FALSE";is.first "FALSE";is.singleExon "FALSE"
chr1	transdecoder	CDS	21828255	21828426	.	-	0	transcript_id "DNTX_00024374";transcript_type "protein_coding";transcript_biotype "protein_coding";gene_id "XLOC_002026";gene_name "HSPG2";class_code "j";oId "Spleen_00027188";is.last "FALSE";is.first "FALSE";is.singleExon "FALSE"
chr1	transdecoder	CDS	21828835	21829079	.	-	2	transcript_id "DNTX_00024374";transcript_type "protein_coding";transcript_biotype "protein_coding";gene_id "XLOC_002026";gene_name "HSPG2";class_code "j";oId "Spleen_00027188";is.last "FALSE";is.first "FALSE";is.singleExon "FALSE"
chr1	transdecoder	CDS	21829383	21829604	.	-	2	transcript_id "DNTX_00024374";transcript_type "protein_coding";transcript_biotype "protein_coding";gene_id "XLOC_002026";gene_name "HSPG2";class_code "j";oId "Spleen_00027188";is.last "FALSE";is.first "FALSE";is.singleExon "FALSE"
chr1	transdecoder	CDS	21829993	21830091	.	-	2	transcript_id "DNTX_00024374";transcript_type "protein_coding";transcript_biotype "protein_coding";gene_id "XLOC_002026";gene_name "HSPG2";class_code "j";oId "Spleen_00027188";is.last "FALSE";is.first "FALSE";is.singleExon "FALSE"
chr1	transdecoder	CDS	21830982	21831090	.	-	0	transcript_id "DNTX_00024374";transcript_type "protein_coding";transcript_biotype "protein_coding";gene_id "XLOC_002026";gene_name "HSPG2";class_code "j";oId "Spleen_00027188";is.last "FALSE";is.first "FALSE";is.singleExon "FALSE"
chr1	transdecoder	CDS	21831215	21831324	.	-	2	transcript_id "DNTX_00024374";transcript_type "protein_coding";transcript_biotype "protein_coding";gene_id "XLOC_002026";gene_name "HSPG2";class_code "j";oId "Spleen_00027188";is.last "FALSE";is.first "FALSE";is.singleExon "FALSE"
chr1	transdecoder	CDS	21831463	21831562	.	-	0	transcript_id "DNTX_00024374";transcript_type "protein_coding";transcript_biotype "protein_coding";gene_id "XLOC_002026";gene_name "HSPG2";class_code "j";oId "Spleen_00027188";is.last "FALSE";is.first "FALSE";is.singleExon "FALSE"
chr1	transdecoder	CDS	21831652	21831796	.	-	1	transcript_id "DNTX_00024374";transcript_type "protein_coding";transcript_biotype "protein_coding";gene_id "XLOC_002026";gene_name "HSPG2";class_code "j";oId "Spleen_00027188";is.last "FALSE";is.first "FALSE";is.singleExon "FALSE"
chr1	transdecoder	CDS	21832495	21832606	.	-	2	transcript_id "DNTX_00024374";transcript_type "protein_coding";transcript_biotype "protein_coding";gene_id "XLOC_002026";gene_name "HSPG2";class_code "j";oId "Spleen_00027188";is.last "FALSE";is.first "FALSE";is.singleExon "FALSE"
chr1	transdecoder	CDS	21833268	21833384	.	-	2	transcript_id "DNTX_00024374";transcript_type "protein_coding";transcript_biotype "protein_coding";gene_id "XLOC_002026";gene_name "HSPG2";class_code "j";oId "Spleen_00027188";is.last "FALSE";is.first "FALSE";is.singleExon "FALSE"
chr1	transdecoder	CDS	21833467	21833614	.	-	0	transcript_id "DNTX_00024374";transcript_type "protein_coding";transcript_biotype "protein_coding";gene_id "XLOC_002026";gene_name "HSPG2";class_code "j";oId "Spleen_00027188";is.last "FALSE";is.first "FALSE";is.singleExon "FALSE"
chr1	transdecoder	CDS	21833816	21833925	.	-	2	transcript_id "DNTX_00024374";transcript_type "protein_coding";transcript_biotype "protein_coding";gene_id "XLOC_002026";gene_name "HSPG2";class_code "j";oId "Spleen_00027188";is.last "FALSE";is.first "FALSE";is.singleExon "FALSE"
chr1	transdecoder	CDS	21834679	21834945	.	-	2	transcript_id "DNTX_00024374";transcript_type "protein_coding";transcript_biotype "protein_coding";gene_id "XLOC_002026";gene_name "HSPG2";class_code "j";oId "Spleen_00027188";is.last "FALSE";is.first "FALSE";is.singleExon "FALSE"
chr1	transdecoder	CDS	21835540	21835637	.	-	1	transcript_id "DNTX_00024374";transcript_type "protein_coding";transcript_biotype "protein_coding";gene_id "XLOC_002026";gene_name "HSPG2";class_code "j";oId "Spleen_00027188";is.last "FALSE";is.first "FALSE";is.singleExon "FALSE"
chr1	transdecoder	CDS	21836802	21837006	.	-	2	transcript_id "DNTX_00024374";transcript_type "protein_coding";transcript_biotype "protein_coding";gene_id "XLOC_002026";gene_name "HSPG2";class_code "j";oId "Spleen_00027188";is.last "FALSE";is.first "FALSE";is.singleExon "FALSE"
chr1	transdecoder	CDS	21838825	21839085	.	-	2	transcript_id "DNTX_00024374";transcript_type "protein_coding";transcript_biotype "protein_coding";gene_id "XLOC_002026";gene_name "HSPG2";class_code "j";oId "Spleen_00027188";is.last "FALSE";is.first "FALSE";is.singleExon "FALSE"
chr1	transdecoder	CDS	21839371	21839550	.	-	2	transcript_id "DNTX_00024374";transcript_type "protein_coding";transcript_biotype "protein_coding";gene_id "XLOC_002026";gene_name "HSPG2";class_code "j";oId "Spleen_00027188";is.last "FALSE";is.first "FALSE";is.singleExon "FALSE"
chr1	transdecoder	CDS	21839822	21840017	.	-	0	transcript_id "DNTX_00024374";transcript_type "protein_coding";transcript_biotype "protein_coding";gene_id "XLOC_002026";gene_name "HSPG2";class_code "j";oId "Spleen_00027188";is.last "FALSE";is.first "FALSE";is.singleExon "FALSE"
chr1	transdecoder	CDS	21841101	21841285	.	-	2	transcript_id "DNTX_00024374";transcript_type "protein_coding";transcript_biotype "protein_coding";gene_id "XLOC_002026";gene_name "HSPG2";class_code "j";oId "Spleen_00027188";is.last "FALSE";is.first "FALSE";is.singleExon "FALSE"
chr1	transdecoder	CDS	21841539	21841673	.	-	2	transcript_id "DNTX_00024374";transcript_type "protein_coding";transcript_biotype "protein_coding";gene_id "XLOC_002026";gene_name "HSPG2";class_code "j";oId "Spleen_00027188";is.last "FALSE";is.first "FALSE";is.singleExon "FALSE"
chr1	transdecoder	CDS	21842002	21842142	.	-	2	transcript_id "DNTX_00024374";transcript_type "protein_coding";transcript_biotype "protein_coding";gene_id "XLOC_002026";gene_name "HSPG2";class_code "j";oId "Spleen_00027188";is.last "FALSE";is.first "FALSE";is.singleExon "FALSE"
chr1	transdecoder	CDS	21842239	21842380	.	-	0	transcript_id "DNTX_00024374";transcript_type "protein_coding";transcript_biotype "protein_coding";gene_id "XLOC_002026";gene_name "HSPG2";class_code "j";oId "Spleen_00027188";is.last "FALSE";is.first "FALSE";is.singleExon "FALSE"
chr1	transdecoder	CDS	21842770	21842921	.	-	2	transcript_id "DNTX_00024374";transcript_type "protein_coding";transcript_biotype "protein_coding";gene_id "XLOC_002026";gene_name "HSPG2";class_code "j";oId "Spleen_00027188";is.last "FALSE";is.first "FALSE";is.singleExon "FALSE"
chr1	transdecoder	CDS	21843297	21843438	.	-	0	transcript_id "DNTX_00024374";transcript_type "protein_coding";transcript_biotype "protein_coding";gene_id "XLOC_002026";gene_name "HSPG2";class_code "j";oId "Spleen_00027188";is.last "FALSE";is.first "FALSE";is.singleExon "FALSE"
chr1	transdecoder	CDS	21844148	21844299	.	-	2	transcript_id "DNTX_00024374";transcript_type "protein_coding";transcript_biotype "protein_coding";gene_id "XLOC_002026";gene_name "HSPG2";class_code "j";oId "Spleen_00027188";is.last "FALSE";is.first "FALSE";is.singleExon "FALSE"
chr1	transdecoder	CDS	21846108	21846255	.	-	0	transcript_id "DNTX_00024374";transcript_type "protein_coding";transcript_biotype "protein_coding";gene_id "XLOC_002026";gene_name "HSPG2";class_code "j";oId "Spleen_00027188";is.last "FALSE";is.first "FALSE";is.singleExon "FALSE"
chr1	transdecoder	CDS	21846448	21846599	.	-	2	transcript_id "DNTX_00024374";transcript_type "protein_coding";transcript_biotype "protein_coding";gene_id "XLOC_002026";gene_name "HSPG2";class_code "j";oId "Spleen_00027188";is.last "FALSE";is.first "FALSE";is.singleExon "FALSE"
chr1	transdecoder	CDS	21847354	21847492	.	-	0	transcript_id "DNTX_00024374";transcript_type "protein_coding";transcript_biotype "protein_coding";gene_id "XLOC_002026";gene_name "HSPG2";class_code "j";oId "Spleen_00027188";is.last "FALSE";is.first "FALSE";is.singleExon "FALSE"
chr1	transdecoder	CDS	21847689	21847840	.	-	2	transcript_id "DNTX_00024374";transcript_type "protein_coding";transcript_biotype "protein_coding";gene_id "XLOC_002026";gene_name "HSPG2";class_code "j";oId "Spleen_00027188";is.last "FALSE";is.first "FALSE";is.singleExon "FALSE"
chr1	transdecoder	CDS	21847958	21848093	.	-	0	transcript_id "DNTX_00024374";transcript_type "protein_coding";transcript_biotype "protein_coding";gene_id "XLOC_002026";gene_name "HSPG2";class_code "j";oId "Spleen_00027188";is.last "FALSE";is.first "FALSE";is.singleExon "FALSE"
chr1	transdecoder	CDS	21848643	21848794	.	-	2	transcript_id "DNTX_00024374";transcript_type "protein_coding";transcript_biotype "protein_coding";gene_id "XLOC_002026";gene_name "HSPG2";class_code "j";oId "Spleen_00027188";is.last "FALSE";is.first "FALSE";is.singleExon "FALSE"
chr1	transdecoder	CDS	21848893	21849031	.	-	0	transcript_id "DNTX_00024374";transcript_type "protein_coding";transcript_biotype "protein_coding";gene_id "XLOC_002026";gene_name "HSPG2";class_code "j";oId "Spleen_00027188";is.last "FALSE";is.first "FALSE";is.singleExon "FALSE"
chr1	transdecoder	CDS	21850041	21850192	.	-	2	transcript_id "DNTX_00024374";transcript_type "protein_coding";transcript_biotype "protein_coding";gene_id "XLOC_002026";gene_name "HSPG2";class_code "j";oId "Spleen_00027188";is.last "FALSE";is.first "FALSE";is.singleExon "FALSE"
chr1	transdecoder	CDS	21850363	21850498	.	-	0	transcript_id "DNTX_00024374";transcript_type "protein_coding";transcript_biotype "protein_coding";gene_id "XLOC_002026";gene_name "HSPG2";class_code "j";oId "Spleen_00027188";is.last "FALSE";is.first "FALSE";is.singleExon "FALSE"
chr1	transdecoder	CDS	21851546	21851697	.	-	2	transcript_id "DNTX_00024374";transcript_type "protein_coding";transcript_biotype "protein_coding";gene_id "XLOC_002026";gene_name "HSPG2";class_code "j";oId "Spleen_00027188";is.last "FALSE";is.first "FALSE";is.singleExon "FALSE"
chr1	transdecoder	CDS	21851791	21851926	.	-	0	transcript_id "DNTX_00024374";transcript_type "protein_coding";transcript_biotype "protein_coding";gene_id "XLOC_002026";gene_name "HSPG2";class_code "j";oId "Spleen_00027188";is.last "FALSE";is.first "FALSE";is.singleExon "FALSE"
chr1	transdecoder	CDS	21852088	21852233	.	-	2	transcript_id "DNTX_00024374";transcript_type "protein_coding";transcript_biotype "protein_coding";gene_id "XLOC_002026";gene_name "HSPG2";class_code "j";oId "Spleen_00027188";is.last "FALSE";is.first "FALSE";is.singleExon "FALSE"
chr1	transdecoder	CDS	21852700	21852832	.	-	0	transcript_id "DNTX_00024374";transcript_type "protein_coding";transcript_biotype "protein_coding";gene_id "XLOC_002026";gene_name "HSPG2";class_code "j";oId "Spleen_00027188";is.last "FALSE";is.first "FALSE";is.singleExon "FALSE"
chr1	transdecoder	CDS	21852919	21853070	.	-	2	transcript_id "DNTX_00024374";transcript_type "protein_coding";transcript_biotype "protein_coding";gene_id "XLOC_002026";gene_name "HSPG2";class_code "j";oId "Spleen_00027188";is.last "FALSE";is.first "FALSE";is.singleExon "FALSE"
chr1	transdecoder	CDS	21854193	21854343	.	-	0	transcript_id "DNTX_00024374";transcript_type "protein_coding";transcript_biotype "protein_coding";gene_id "XLOC_002026";gene_name "HSPG2";class_code "j";oId "Spleen_00027188";is.last "FALSE";is.first "FALSE";is.singleExon "FALSE"
chr1	transdecoder	CDS	21854611	21854765	.	-	2	transcript_id "DNTX_00024374";transcript_type "protein_coding";transcript_biotype "protein_coding";gene_id "XLOC_002026";gene_name "HSPG2";class_code "j";oId "Spleen_00027188";is.last "FALSE";is.first "FALSE";is.singleExon "FALSE"
chr1	transdecoder	CDS	21854848	21854983	.	-	0	transcript_id "DNTX_00024374";transcript_type "protein_coding";transcript_biotype "protein_coding";gene_id "XLOC_002026";gene_name "HSPG2";class_code "j";oId "Spleen_00027188";is.last "FALSE";is.first "FALSE";is.singleExon "FALSE"
chr1	transdecoder	CDS	21855304	21855446	.	-	2	transcript_id "DNTX_00024374";transcript_type "protein_coding";transcript_biotype "protein_coding";gene_id "XLOC_002026";gene_name "HSPG2";class_code "j";oId "Spleen_00027188";is.last "FALSE";is.first "FALSE";is.singleExon "FALSE"
chr1	transdecoder	CDS	21855523	21855675	.	-	2	transcript_id "DNTX_00024374";transcript_type "protein_coding";transcript_biotype "protein_coding";gene_id "XLOC_002026";gene_name "HSPG2";class_code "j";oId "Spleen_00027188";is.last "FALSE";is.first "FALSE";is.singleExon "FALSE"
chr1	transdecoder	CDS	21855787	21855912	.	-	2	transcript_id "DNTX_00024374";transcript_type "protein_coding";transcript_biotype "protein_coding";gene_id "XLOC_002026";gene_name "HSPG2";class_code "j";oId "Spleen_00027188";is.last "FALSE";is.first "FALSE";is.singleExon "FALSE"
chr1	transdecoder	CDS	21857015	21857195	.	-	0	transcript_id "DNTX_00024374";transcript_type "protein_coding";transcript_biotype "protein_coding";gene_id "XLOC_002026";gene_name "HSPG2";class_code "j";oId "Spleen_00027188";is.last "FALSE";is.first "FALSE";is.singleExon "FALSE"
chr1	transdecoder	CDS	21857285	21857385	.	-	2	transcript_id "DNTX_00024374";transcript_type "protein_coding";transcript_biotype "protein_coding";gene_id "XLOC_002026";gene_name "HSPG2";class_code "j";oId "Spleen_00027188";is.last "FALSE";is.first "FALSE";is.singleExon "FALSE"
chr1	transdecoder	CDS	21859566	21859676	.	-	2	transcript_id "DNTX_00024374";transcript_type "protein_coding";transcript_biotype "protein_coding";gene_id "XLOC_002026";gene_name "HSPG2";class_code "j";oId "Spleen_00027188";is.last "FALSE";is.first "FALSE";is.singleExon "FALSE"
chr1	transdecoder	CDS	21859835	21860002	.	-	2	transcript_id "DNTX_00024374";transcript_type "protein_coding";transcript_biotype "protein_coding";gene_id "XLOC_002026";gene_name "HSPG2";class_code "j";oId "Spleen_00027188";is.last "FALSE";is.first "FALSE";is.singleExon "FALSE"
chr1	transdecoder	CDS	21860177	21860235	.	-	1	transcript_id "DNTX_00024374";transcript_type "protein_coding";transcript_biotype "protein_coding";gene_id "XLOC_002026";gene_name "HSPG2";class_code "j";oId "Spleen_00027188";is.last "FALSE";is.first "FALSE";is.singleExon "FALSE"
chr1	transdecoder	CDS	21861757	21861843	.	-	1	transcript_id "DNTX_00024374";transcript_type "protein_coding";transcript_biotype "protein_coding";gene_id "XLOC_002026";gene_name "HSPG2";class_code "j";oId "Spleen_00027188";is.last "FALSE";is.first "FALSE";is.singleExon "FALSE"
chr1	transdecoder	CDS	21861988	21862115	.	-	0	transcript_id "DNTX_00024374";transcript_type "protein_coding";transcript_biotype "protein_coding";gene_id "XLOC_002026";gene_name "HSPG2";class_code "j";oId "Spleen_00027188";is.last "FALSE";is.first "FALSE";is.singleExon "FALSE"
chr1	transdecoder	CDS	21864100	21864213	.	-	0	transcript_id "DNTX_00024374";transcript_type "protein_coding";transcript_biotype "protein_coding";gene_id "XLOC_002026";gene_name "HSPG2";class_code "j";oId "Spleen_00027188";is.last "FALSE";is.first "FALSE";is.singleExon "FALSE"
chr1	transdecoder	CDS	21864843	21865073	.	-	0	transcript_id "DNTX_00024374";transcript_type "protein_coding";transcript_biotype "protein_coding";gene_id "XLOC_002026";gene_name "HSPG2";class_code "j";oId "Spleen_00027188";is.last "FALSE";is.first "FALSE";is.singleExon "FALSE"
chr1	transdecoder	CDS	21865285	21865365	.	-	0	transcript_id "DNTX_00024374";transcript_type "protein_coding";transcript_biotype "protein_coding";gene_id "XLOC_002026";gene_name "HSPG2";class_code "j";oId "Spleen_00027188";is.last "FALSE";is.first "FALSE";is.singleExon "FALSE"
chr1	transdecoder	CDS	21865717	21865809	.	-	0	transcript_id "DNTX_00024374";transcript_type "protein_coding";transcript_biotype "protein_coding";gene_id "XLOC_002026";gene_name "HSPG2";class_code "j";oId "Spleen_00027188";is.last "FALSE";is.first "FALSE";is.singleExon "FALSE"
chr1	transdecoder	CDS	21872186	21872377	.	-	0	transcript_id "DNTX_00024374";transcript_type "protein_coding";transcript_biotype "protein_coding";gene_id "XLOC_002026";gene_name "HSPG2";class_code "j";oId "Spleen_00027188";is.last "FALSE";is.first "FALSE";is.singleExon "FALSE"
chr1	transdecoder	CDS	21872620	21872760	.	-	0	transcript_id "DNTX_00024374";transcript_type "protein_coding";transcript_biotype "protein_coding";gene_id "XLOC_002026";gene_name "HSPG2";class_code "j";oId "Spleen_00027188";is.last "FALSE";is.first "FALSE";is.singleExon "FALSE"
chr1	transdecoder	CDS	21872997	21873091	.	-	2	transcript_id "DNTX_00024374";transcript_type "protein_coding";transcript_biotype "protein_coding";gene_id "XLOC_002026";gene_name "HSPG2";class_code "j";oId "Spleen_00027188";is.last "FALSE";is.first "FALSE";is.singleExon "FALSE"
chr1	transdecoder	CDS	21873375	21873424	.	-	1	transcript_id "DNTX_00024374";transcript_type "protein_coding";transcript_biotype "protein_coding";gene_id "XLOC_002026";gene_name "HSPG2";class_code "j";oId "Spleen_00027188";is.last "FALSE";is.first "FALSE";is.singleExon "FALSE"
chr1	transdecoder	CDS	21873925	21874011	.	-	1	transcript_id "DNTX_00024374";transcript_type "protein_coding";transcript_biotype "protein_coding";gene_id "XLOC_002026";gene_name "HSPG2";class_code "j";oId "Spleen_00027188";is.last "FALSE";is.first "FALSE";is.singleExon "FALSE"
chr1	transdecoder	CDS	21874406	21874533	.	-	0	transcript_id "DNTX_00024374";transcript_type "protein_coding";transcript_biotype "protein_coding";gene_id "XLOC_002026";gene_name "HSPG2";class_code "j";oId "Spleen_00027188";is.last "FALSE";is.first "FALSE";is.singleExon "FALSE"
chr1	transdecoder	CDS	21874616	21874729	.	-	0	transcript_id "DNTX_00024374";transcript_type "protein_coding";transcript_biotype "protein_coding";gene_id "XLOC_002026";gene_name "HSPG2";class_code "j";oId "Spleen_00027188";is.last "FALSE";is.first "FALSE";is.singleExon "FALSE"
chr1	transdecoder	CDS	21874891	21875002	.	-	1	transcript_id "DNTX_00024374";transcript_type "protein_coding";transcript_biotype "protein_coding";gene_id "XLOC_002026";gene_name "HSPG2";class_code "j";oId "Spleen_00027188";is.last "FALSE";is.first "FALSE";is.singleExon "FALSE"
chr1	transdecoder	CDS	21875629	21875747	.	-	0	transcript_id "DNTX_00024374";transcript_type "protein_coding";transcript_biotype "protein_coding";gene_id "XLOC_002026";gene_name "HSPG2";class_code "j";oId "Spleen_00027188";is.last "FALSE";is.first "FALSE";is.singleExon "FALSE"
chr1	transdecoder	CDS	21875863	21876042	.	-	0	transcript_id "DNTX_00024374";transcript_type "protein_coding";transcript_biotype "protein_coding";gene_id "XLOC_002026";gene_name "HSPG2";class_code "j";oId "Spleen_00027188";is.last "FALSE";is.first "FALSE";is.singleExon "FALSE"
chr1	transdecoder	CDS	21876229	21876405	.	-	0	transcript_id "DNTX_00024374";transcript_type "protein_coding";transcript_biotype "protein_coding";gene_id "XLOC_002026";gene_name "HSPG2";class_code "j";oId "Spleen_00027188";is.last "FALSE";is.first "FALSE";is.singleExon "FALSE"
chr1	transdecoder	CDS	21876512	21876688	.	-	0	transcript_id "DNTX_00024374";transcript_type "protein_coding";transcript_biotype "protein_coding";gene_id "XLOC_002026";gene_name "HSPG2";class_code "j";oId "Spleen_00027188";is.last "FALSE";is.first "FALSE";is.singleExon "FALSE"
chr1	transdecoder	stop_codon	21823316	21823318	.	-	2	transcript_id "DNTX_00024374";transcript_type "protein_coding";transcript_biotype "protein_coding";gene_id "XLOC_002026";gene_name "HSPG2";class_code "j";oId "Spleen_00027188";is.last "FALSE";is.first "FALSE";is.singleExon "FALSE"
chr1	transdecoder	three_prime_UTR	21822236	21823315	.	-	.	transcript_id "DNTX_00024374";transcript_type "protein_coding";transcript_biotype "protein_coding";gene_id "XLOC_002026";gene_name "HSPG2";class_code "j";oId "Spleen_00027188";is.last "FALSE";is.first "FALSE";is.singleExon "FALSE"
chr1	transdecoder	transcript	21822244	21872377	.	-	.	transcript_id "DNTX_00021369";transcript_type "protein_coding";transcript_biotype "protein_coding";gene_id "XLOC_002026";gene_name "HSPG2";class_code "n";oId "Heart-AtrialAppendage_00005693";is.last "FALSE";is.first "FALSE";is.singleExon "FALSE"
chr1	transdecoder	exon	21822244	21823488	.	-	.	transcript_id "DNTX_00021369";transcript_type "protein_coding";transcript_biotype "protein_coding";exon_number "64";gene_id "XLOC_002026";gene_name "HSPG2";class_code "n";oId "Heart-AtrialAppendage_00005693";is.last "TRUE";is.first "FALSE";is.singleExon "FALSE"
chr1	transdecoder	exon	21823616	21823719	.	-	.	transcript_id "DNTX_00021369";transcript_type "protein_coding";transcript_biotype "protein_coding";exon_number "63";gene_id "XLOC_002026";gene_name "HSPG2";class_code "n";oId "Heart-AtrialAppendage_00005693";is.last "FALSE";is.first "FALSE";is.singleExon "FALSE"
chr1	transdecoder	exon	21824121	21824204	.	-	.	transcript_id "DNTX_00021369";transcript_type "protein_coding";transcript_biotype "protein_coding";exon_number "62";gene_id "XLOC_002026";gene_name "HSPG2";class_code "n";oId "Heart-AtrialAppendage_00005693";is.last "FALSE";is.first "FALSE";is.singleExon "FALSE"
chr1	transdecoder	exon	21824306	21824376	.	-	.	transcript_id "DNTX_00021369";transcript_type "protein_coding";transcript_biotype "protein_coding";exon_number "61";gene_id "XLOC_002026";gene_name "HSPG2";class_code "n";oId "Heart-AtrialAppendage_00005693";is.last "FALSE";is.first "FALSE";is.singleExon "FALSE"
chr1	transdecoder	exon	21824537	21824615	.	-	.	transcript_id "DNTX_00021369";transcript_type "protein_coding";transcript_biotype "protein_coding";exon_number "60";gene_id "XLOC_002026";gene_name "HSPG2";class_code "n";oId "Heart-AtrialAppendage_00005693";is.last "FALSE";is.first "FALSE";is.singleExon "FALSE"
chr1	transdecoder	exon	21824704	21824779	.	-	.	transcript_id "DNTX_00021369";transcript_type "protein_coding";transcript_biotype "protein_coding";exon_number "59";gene_id "XLOC_002026";gene_name "HSPG2";class_code "n";oId "Heart-AtrialAppendage_00005693";is.last "FALSE";is.first "FALSE";is.singleExon "FALSE"
chr1	transdecoder	exon	21827863	21827919	.	-	.	transcript_id "DNTX_00021369";transcript_type "protein_coding";transcript_biotype "protein_coding";exon_number "58";gene_id "XLOC_002026";gene_name "HSPG2";class_code "n";oId "Heart-AtrialAppendage_00005693";is.last "FALSE";is.first "FALSE";is.singleExon "FALSE"
chr1	transdecoder	exon	21828030	21828152	.	-	.	transcript_id "DNTX_00021369";transcript_type "protein_coding";transcript_biotype "protein_coding";exon_number "57";gene_id "XLOC_002026";gene_name "HSPG2";class_code "n";oId "Heart-AtrialAppendage_00005693";is.last "FALSE";is.first "FALSE";is.singleExon "FALSE"
chr1	transdecoder	exon	21828255	21828426	.	-	.	transcript_id "DNTX_00021369";transcript_type "protein_coding";transcript_biotype "protein_coding";exon_number "56";gene_id "XLOC_002026";gene_name "HSPG2";class_code "n";oId "Heart-AtrialAppendage_00005693";is.last "FALSE";is.first "FALSE";is.singleExon "FALSE"
chr1	transdecoder	exon	21828835	21829079	.	-	.	transcript_id "DNTX_00021369";transcript_type "protein_coding";transcript_biotype "protein_coding";exon_number "55";gene_id "XLOC_002026";gene_name "HSPG2";class_code "n";oId "Heart-AtrialAppendage_00005693";is.last "FALSE";is.first "FALSE";is.singleExon "FALSE"
chr1	transdecoder	exon	21829383	21829604	.	-	.	transcript_id "DNTX_00021369";transcript_type "protein_coding";transcript_biotype "protein_coding";exon_number "54";gene_id "XLOC_002026";gene_name "HSPG2";class_code "n";oId "Heart-AtrialAppendage_00005693";is.last "FALSE";is.first "FALSE";is.singleExon "FALSE"
chr1	transdecoder	exon	21829993	21830091	.	-	.	transcript_id "DNTX_00021369";transcript_type "protein_coding";transcript_biotype "protein_coding";exon_number "53";gene_id "XLOC_002026";gene_name "HSPG2";class_code "n";oId "Heart-AtrialAppendage_00005693";is.last "FALSE";is.first "FALSE";is.singleExon "FALSE"
chr1	transdecoder	exon	21830982	21831090	.	-	.	transcript_id "DNTX_00021369";transcript_type "protein_coding";transcript_biotype "protein_coding";exon_number "52";gene_id "XLOC_002026";gene_name "HSPG2";class_code "n";oId "Heart-AtrialAppendage_00005693";is.last "FALSE";is.first "FALSE";is.singleExon "FALSE"
chr1	transdecoder	exon	21831215	21831324	.	-	.	transcript_id "DNTX_00021369";transcript_type "protein_coding";transcript_biotype "protein_coding";exon_number "51";gene_id "XLOC_002026";gene_name "HSPG2";class_code "n";oId "Heart-AtrialAppendage_00005693";is.last "FALSE";is.first "FALSE";is.singleExon "FALSE"
chr1	transdecoder	exon	21831463	21831562	.	-	.	transcript_id "DNTX_00021369";transcript_type "protein_coding";transcript_biotype "protein_coding";exon_number "50";gene_id "XLOC_002026";gene_name "HSPG2";class_code "n";oId "Heart-AtrialAppendage_00005693";is.last "FALSE";is.first "FALSE";is.singleExon "FALSE"
chr1	transdecoder	exon	21831652	21831796	.	-	.	transcript_id "DNTX_00021369";transcript_type "protein_coding";transcript_biotype "protein_coding";exon_number "49";gene_id "XLOC_002026";gene_name "HSPG2";class_code "n";oId "Heart-AtrialAppendage_00005693";is.last "FALSE";is.first "FALSE";is.singleExon "FALSE"
chr1	transdecoder	exon	21832495	21832606	.	-	.	transcript_id "DNTX_00021369";transcript_type "protein_coding";transcript_biotype "protein_coding";exon_number "48";gene_id "XLOC_002026";gene_name "HSPG2";class_code "n";oId "Heart-AtrialAppendage_00005693";is.last "FALSE";is.first "FALSE";is.singleExon "FALSE"
chr1	transdecoder	exon	21833268	21833384	.	-	.	transcript_id "DNTX_00021369";transcript_type "protein_coding";transcript_biotype "protein_coding";exon_number "47";gene_id "XLOC_002026";gene_name "HSPG2";class_code "n";oId "Heart-AtrialAppendage_00005693";is.last "FALSE";is.first "FALSE";is.singleExon "FALSE"
chr1	transdecoder	exon	21833467	21833614	.	-	.	transcript_id "DNTX_00021369";transcript_type "protein_coding";transcript_biotype "protein_coding";exon_number "46";gene_id "XLOC_002026";gene_name "HSPG2";class_code "n";oId "Heart-AtrialAppendage_00005693";is.last "FALSE";is.first "FALSE";is.singleExon "FALSE"
chr1	transdecoder	exon	21833816	21833925	.	-	.	transcript_id "DNTX_00021369";transcript_type "protein_coding";transcript_biotype "protein_coding";exon_number "45";gene_id "XLOC_002026";gene_name "HSPG2";class_code "n";oId "Heart-AtrialAppendage_00005693";is.last "FALSE";is.first "FALSE";is.singleExon "FALSE"
chr1	transdecoder	exon	21834679	21834945	.	-	.	transcript_id "DNTX_00021369";transcript_type "protein_coding";transcript_biotype "protein_coding";exon_number "44";gene_id "XLOC_002026";gene_name "HSPG2";class_code "n";oId "Heart-AtrialAppendage_00005693";is.last "FALSE";is.first "FALSE";is.singleExon "FALSE"
chr1	transdecoder	exon	21835540	21835637	.	-	.	transcript_id "DNTX_00021369";transcript_type "protein_coding";transcript_biotype "protein_coding";exon_number "43";gene_id "XLOC_002026";gene_name "HSPG2";class_code "n";oId "Heart-AtrialAppendage_00005693";is.last "FALSE";is.first "FALSE";is.singleExon "FALSE"
chr1	transdecoder	exon	21836802	21837006	.	-	.	transcript_id "DNTX_00021369";transcript_type "protein_coding";transcript_biotype "protein_coding";exon_number "42";gene_id "XLOC_002026";gene_name "HSPG2";class_code "n";oId "Heart-AtrialAppendage_00005693";is.last "FALSE";is.first "FALSE";is.singleExon "FALSE"
chr1	transdecoder	exon	21838825	21839085	.	-	.	transcript_id "DNTX_00021369";transcript_type "protein_coding";transcript_biotype "protein_coding";exon_number "41";gene_id "XLOC_002026";gene_name "HSPG2";class_code "n";oId "Heart-AtrialAppendage_00005693";is.last "FALSE";is.first "FALSE";is.singleExon "FALSE"
chr1	transdecoder	exon	21839371	21839550	.	-	.	transcript_id "DNTX_00021369";transcript_type "protein_coding";transcript_biotype "protein_coding";exon_number "40";gene_id "XLOC_002026";gene_name "HSPG2";class_code "n";oId "Heart-AtrialAppendage_00005693";is.last "FALSE";is.first "FALSE";is.singleExon "FALSE"
chr1	transdecoder	exon	21839822	21840017	.	-	.	transcript_id "DNTX_00021369";transcript_type "protein_coding";transcript_biotype "protein_coding";exon_number "39";gene_id "XLOC_002026";gene_name "HSPG2";class_code "n";oId "Heart-AtrialAppendage_00005693";is.last "FALSE";is.first "FALSE";is.singleExon "FALSE"
chr1	transdecoder	exon	21841101	21841285	.	-	.	transcript_id "DNTX_00021369";transcript_type "protein_coding";transcript_biotype "protein_coding";exon_number "38";gene_id "XLOC_002026";gene_name "HSPG2";class_code "n";oId "Heart-AtrialAppendage_00005693";is.last "FALSE";is.first "FALSE";is.singleExon "FALSE"
chr1	transdecoder	exon	21841539	21841673	.	-	.	transcript_id "DNTX_00021369";transcript_type "protein_coding";transcript_biotype "protein_coding";exon_number "37";gene_id "XLOC_002026";gene_name "HSPG2";class_code "n";oId "Heart-AtrialAppendage_00005693";is.last "FALSE";is.first "FALSE";is.singleExon "FALSE"
chr1	transdecoder	exon	21842002	21842142	.	-	.	transcript_id "DNTX_00021369";transcript_type "protein_coding";transcript_biotype "protein_coding";exon_number "36";gene_id "XLOC_002026";gene_name "HSPG2";class_code "n";oId "Heart-AtrialAppendage_00005693";is.last "FALSE";is.first "FALSE";is.singleExon "FALSE"
chr1	transdecoder	exon	21842239	21842380	.	-	.	transcript_id "DNTX_00021369";transcript_type "protein_coding";transcript_biotype "protein_coding";exon_number "35";gene_id "XLOC_002026";gene_name "HSPG2";class_code "n";oId "Heart-AtrialAppendage_00005693";is.last "FALSE";is.first "FALSE";is.singleExon "FALSE"
chr1	transdecoder	exon	21842770	21842921	.	-	.	transcript_id "DNTX_00021369";transcript_type "protein_coding";transcript_biotype "protein_coding";exon_number "34";gene_id "XLOC_002026";gene_name "HSPG2";class_code "n";oId "Heart-AtrialAppendage_00005693";is.last "FALSE";is.first "FALSE";is.singleExon "FALSE"
chr1	transdecoder	exon	21843297	21843438	.	-	.	transcript_id "DNTX_00021369";transcript_type "protein_coding";transcript_biotype "protein_coding";exon_number "33";gene_id "XLOC_002026";gene_name "HSPG2";class_code "n";oId "Heart-AtrialAppendage_00005693";is.last "FALSE";is.first "FALSE";is.singleExon "FALSE"
chr1	transdecoder	exon	21844148	21844299	.	-	.	transcript_id "DNTX_00021369";transcript_type "protein_coding";transcript_biotype "protein_coding";exon_number "32";gene_id "XLOC_002026";gene_name "HSPG2";class_code "n";oId "Heart-AtrialAppendage_00005693";is.last "FALSE";is.first "FALSE";is.singleExon "FALSE"
chr1	transdecoder	exon	21846108	21846255	.	-	.	transcript_id "DNTX_00021369";transcript_type "protein_coding";transcript_biotype "protein_coding";exon_number "31";gene_id "XLOC_002026";gene_name "HSPG2";class_code "n";oId "Heart-AtrialAppendage_00005693";is.last "FALSE";is.first "FALSE";is.singleExon "FALSE"
chr1	transdecoder	exon	21846448	21846599	.	-	.	transcript_id "DNTX_00021369";transcript_type "protein_coding";transcript_biotype "protein_coding";exon_number "30";gene_id "XLOC_002026";gene_name "HSPG2";class_code "n";oId "Heart-AtrialAppendage_00005693";is.last "FALSE";is.first "FALSE";is.singleExon "FALSE"
chr1	transdecoder	exon	21847354	21847492	.	-	.	transcript_id "DNTX_00021369";transcript_type "protein_coding";transcript_biotype "protein_coding";exon_number "29";gene_id "XLOC_002026";gene_name "HSPG2";class_code "n";oId "Heart-AtrialAppendage_00005693";is.last "FALSE";is.first "FALSE";is.singleExon "FALSE"
chr1	transdecoder	exon	21847689	21847840	.	-	.	transcript_id "DNTX_00021369";transcript_type "protein_coding";transcript_biotype "protein_coding";exon_number "28";gene_id "XLOC_002026";gene_name "HSPG2";class_code "n";oId "Heart-AtrialAppendage_00005693";is.last "FALSE";is.first "FALSE";is.singleExon "FALSE"
chr1	transdecoder	exon	21847958	21848093	.	-	.	transcript_id "DNTX_00021369";transcript_type "protein_coding";transcript_biotype "protein_coding";exon_number "27";gene_id "XLOC_002026";gene_name "HSPG2";class_code "n";oId "Heart-AtrialAppendage_00005693";is.last "FALSE";is.first "FALSE";is.singleExon "FALSE"
chr1	transdecoder	exon	21848643	21848794	.	-	.	transcript_id "DNTX_00021369";transcript_type "protein_coding";transcript_biotype "protein_coding";exon_number "26";gene_id "XLOC_002026";gene_name "HSPG2";class_code "n";oId "Heart-AtrialAppendage_00005693";is.last "FALSE";is.first "FALSE";is.singleExon "FALSE"
chr1	transdecoder	exon	21848893	21849031	.	-	.	transcript_id "DNTX_00021369";transcript_type "protein_coding";transcript_biotype "protein_coding";exon_number "25";gene_id "XLOC_002026";gene_name "HSPG2";class_code "n";oId "Heart-AtrialAppendage_00005693";is.last "FALSE";is.first "FALSE";is.singleExon "FALSE"
chr1	transdecoder	exon	21850041	21850192	.	-	.	transcript_id "DNTX_00021369";transcript_type "protein_coding";transcript_biotype "protein_coding";exon_number "24";gene_id "XLOC_002026";gene_name "HSPG2";class_code "n";oId "Heart-AtrialAppendage_00005693";is.last "FALSE";is.first "FALSE";is.singleExon "FALSE"
chr1	transdecoder	exon	21850363	21850498	.	-	.	transcript_id "DNTX_00021369";transcript_type "protein_coding";transcript_biotype "protein_coding";exon_number "23";gene_id "XLOC_002026";gene_name "HSPG2";class_code "n";oId "Heart-AtrialAppendage_00005693";is.last "FALSE";is.first "FALSE";is.singleExon "FALSE"
chr1	transdecoder	exon	21851546	21851697	.	-	.	transcript_id "DNTX_00021369";transcript_type "protein_coding";transcript_biotype "protein_coding";exon_number "22";gene_id "XLOC_002026";gene_name "HSPG2";class_code "n";oId "Heart-AtrialAppendage_00005693";is.last "FALSE";is.first "FALSE";is.singleExon "FALSE"
chr1	transdecoder	exon	21851791	21851926	.	-	.	transcript_id "DNTX_00021369";transcript_type "protein_coding";transcript_biotype "protein_coding";exon_number "21";gene_id "XLOC_002026";gene_name "HSPG2";class_code "n";oId "Heart-AtrialAppendage_00005693";is.last "FALSE";is.first "FALSE";is.singleExon "FALSE"
chr1	transdecoder	exon	21852088	21852832	.	-	.	transcript_id "DNTX_00021369";transcript_type "protein_coding";transcript_biotype "protein_coding";exon_number "20";gene_id "XLOC_002026";gene_name "HSPG2";class_code "n";oId "Heart-AtrialAppendage_00005693";is.last "FALSE";novel_exon_id "nvl_exon4778";novel_exon_type "RI";is.first "FALSE";is.singleExon "FALSE"
chr1	transdecoder	exon	21852919	21853070	.	-	.	transcript_id "DNTX_00021369";transcript_type "protein_coding";transcript_biotype "protein_coding";exon_number "19";gene_id "XLOC_002026";gene_name "HSPG2";class_code "n";oId "Heart-AtrialAppendage_00005693";is.last "FALSE";is.first "FALSE";is.singleExon "FALSE"
chr1	transdecoder	exon	21854193	21854343	.	-	.	transcript_id "DNTX_00021369";transcript_type "protein_coding";transcript_biotype "protein_coding";exon_number "18";gene_id "XLOC_002026";gene_name "HSPG2";class_code "n";oId "Heart-AtrialAppendage_00005693";is.last "FALSE";is.first "FALSE";is.singleExon "FALSE"
chr1	transdecoder	exon	21854611	21854765	.	-	.	transcript_id "DNTX_00021369";transcript_type "protein_coding";transcript_biotype "protein_coding";exon_number "17";gene_id "XLOC_002026";gene_name "HSPG2";class_code "n";oId "Heart-AtrialAppendage_00005693";is.last "FALSE";is.first "FALSE";is.singleExon "FALSE"
chr1	transdecoder	exon	21854848	21854983	.	-	.	transcript_id "DNTX_00021369";transcript_type "protein_coding";transcript_biotype "protein_coding";exon_number "16";gene_id "XLOC_002026";gene_name "HSPG2";class_code "n";oId "Heart-AtrialAppendage_00005693";is.last "FALSE";is.first "FALSE";is.singleExon "FALSE"
chr1	transdecoder	exon	21855304	21855446	.	-	.	transcript_id "DNTX_00021369";transcript_type "protein_coding";transcript_biotype "protein_coding";exon_number "15";gene_id "XLOC_002026";gene_name "HSPG2";class_code "n";oId "Heart-AtrialAppendage_00005693";is.last "FALSE";is.first "FALSE";is.singleExon "FALSE"
chr1	transdecoder	exon	21855523	21855675	.	-	.	transcript_id "DNTX_00021369";transcript_type "protein_coding";transcript_biotype "protein_coding";exon_number "14";gene_id "XLOC_002026";gene_name "HSPG2";class_code "n";oId "Heart-AtrialAppendage_00005693";is.last "FALSE";is.first "FALSE";is.singleExon "FALSE"
chr1	transdecoder	exon	21855787	21855912	.	-	.	transcript_id "DNTX_00021369";transcript_type "protein_coding";transcript_biotype "protein_coding";exon_number "13";gene_id "XLOC_002026";gene_name "HSPG2";class_code "n";oId "Heart-AtrialAppendage_00005693";is.last "FALSE";is.first "FALSE";is.singleExon "FALSE"
chr1	transdecoder	exon	21857015	21857195	.	-	.	transcript_id "DNTX_00021369";transcript_type "protein_coding";transcript_biotype "protein_coding";exon_number "12";gene_id "XLOC_002026";gene_name "HSPG2";class_code "n";oId "Heart-AtrialAppendage_00005693";is.last "FALSE";is.first "FALSE";is.singleExon "FALSE"
chr1	transdecoder	exon	21857285	21857385	.	-	.	transcript_id "DNTX_00021369";transcript_type "protein_coding";transcript_biotype "protein_coding";exon_number "11";gene_id "XLOC_002026";gene_name "HSPG2";class_code "n";oId "Heart-AtrialAppendage_00005693";is.last "FALSE";is.first "FALSE";is.singleExon "FALSE"
chr1	transdecoder	exon	21859566	21859676	.	-	.	transcript_id "DNTX_00021369";transcript_type "protein_coding";transcript_biotype "protein_coding";exon_number "10";gene_id "XLOC_002026";gene_name "HSPG2";class_code "n";oId "Heart-AtrialAppendage_00005693";is.last "FALSE";is.first "FALSE";is.singleExon "FALSE"
chr1	transdecoder	exon	21859835	21860002	.	-	.	transcript_id "DNTX_00021369";transcript_type "protein_coding";transcript_biotype "protein_coding";exon_number "9";gene_id "XLOC_002026";gene_name "HSPG2";class_code "n";oId "Heart-AtrialAppendage_00005693";is.last "FALSE";is.first "FALSE";is.singleExon "FALSE"
chr1	transdecoder	exon	21860177	21860235	.	-	.	transcript_id "DNTX_00021369";transcript_type "protein_coding";transcript_biotype "protein_coding";exon_number "8";gene_id "XLOC_002026";gene_name "HSPG2";class_code "n";oId "Heart-AtrialAppendage_00005693";is.last "FALSE";is.first "FALSE";is.singleExon "FALSE"
chr1	transdecoder	exon	21861757	21861843	.	-	.	transcript_id "DNTX_00021369";transcript_type "protein_coding";transcript_biotype "protein_coding";exon_number "7";gene_id "XLOC_002026";gene_name "HSPG2";class_code "n";oId "Heart-AtrialAppendage_00005693";is.last "FALSE";is.first "FALSE";is.singleExon "FALSE"
chr1	transdecoder	exon	21861988	21862115	.	-	.	transcript_id "DNTX_00021369";transcript_type "protein_coding";transcript_biotype "protein_coding";exon_number "6";gene_id "XLOC_002026";gene_name "HSPG2";class_code "n";oId "Heart-AtrialAppendage_00005693";is.last "FALSE";is.first "FALSE";is.singleExon "FALSE"
chr1	transdecoder	exon	21864100	21864213	.	-	.	transcript_id "DNTX_00021369";transcript_type "protein_coding";transcript_biotype "protein_coding";exon_number "5";gene_id "XLOC_002026";gene_name "HSPG2";class_code "n";oId "Heart-AtrialAppendage_00005693";is.last "FALSE";is.first "FALSE";is.singleExon "FALSE"
chr1	transdecoder	exon	21864843	21865073	.	-	.	transcript_id "DNTX_00021369";transcript_type "protein_coding";transcript_biotype "protein_coding";exon_number "4";gene_id "XLOC_002026";gene_name "HSPG2";class_code "n";oId "Heart-AtrialAppendage_00005693";is.last "FALSE";is.first "FALSE";is.singleExon "FALSE"
chr1	transdecoder	exon	21865285	21865365	.	-	.	transcript_id "DNTX_00021369";transcript_type "protein_coding";transcript_biotype "protein_coding";exon_number "3";gene_id "XLOC_002026";gene_name "HSPG2";class_code "n";oId "Heart-AtrialAppendage_00005693";is.last "FALSE";is.first "FALSE";is.singleExon "FALSE"
chr1	transdecoder	exon	21865717	21865809	.	-	.	transcript_id "DNTX_00021369";transcript_type "protein_coding";transcript_biotype "protein_coding";exon_number "2";gene_id "XLOC_002026";gene_name "HSPG2";class_code "n";oId "Heart-AtrialAppendage_00005693";is.last "FALSE";is.first "FALSE";is.singleExon "FALSE"
chr1	transdecoder	exon	21872186	21872377	.	-	.	transcript_id "DNTX_00021369";transcript_type "protein_coding";transcript_biotype "protein_coding";exon_number "1";gene_id "XLOC_002026";gene_name "HSPG2";class_code "n";oId "Heart-AtrialAppendage_00005693";is.last "FALSE";is.first "TRUE";is.singleExon "FALSE"
chr1	transdecoder	five_prime_UTR	21851849	21851926	.	-	.	transcript_id "DNTX_00021369";transcript_type "protein_coding";transcript_biotype "protein_coding";gene_id "XLOC_002026";gene_name "HSPG2";class_code "n";oId "Heart-AtrialAppendage_00005693";is.last "FALSE";is.first "FALSE";is.singleExon "FALSE"
chr1	transdecoder	five_prime_UTR	21852088	21852832	.	-	.	transcript_id "DNTX_00021369";transcript_type "protein_coding";transcript_biotype "protein_coding";gene_id "XLOC_002026";gene_name "HSPG2";class_code "n";oId "Heart-AtrialAppendage_00005693";is.last "FALSE";novel_exon_id "nvl_exon4778";novel_exon_type "RI";is.first "FALSE";is.singleExon "FALSE"
chr1	transdecoder	five_prime_UTR	21852919	21853070	.	-	.	transcript_id "DNTX_00021369";transcript_type "protein_coding";transcript_biotype "protein_coding";gene_id "XLOC_002026";gene_name "HSPG2";class_code "n";oId "Heart-AtrialAppendage_00005693";is.last "FALSE";is.first "FALSE";is.singleExon "FALSE"
chr1	transdecoder	five_prime_UTR	21854193	21854343	.	-	.	transcript_id "DNTX_00021369";transcript_type "protein_coding";transcript_biotype "protein_coding";gene_id "XLOC_002026";gene_name "HSPG2";class_code "n";oId "Heart-AtrialAppendage_00005693";is.last "FALSE";is.first "FALSE";is.singleExon "FALSE"
chr1	transdecoder	five_prime_UTR	21854611	21854765	.	-	.	transcript_id "DNTX_00021369";transcript_type "protein_coding";transcript_biotype "protein_coding";gene_id "XLOC_002026";gene_name "HSPG2";class_code "n";oId "Heart-AtrialAppendage_00005693";is.last "FALSE";is.first "FALSE";is.singleExon "FALSE"
chr1	transdecoder	five_prime_UTR	21854848	21854983	.	-	.	transcript_id "DNTX_00021369";transcript_type "protein_coding";transcript_biotype "protein_coding";gene_id "XLOC_002026";gene_name "HSPG2";class_code "n";oId "Heart-AtrialAppendage_00005693";is.last "FALSE";is.first "FALSE";is.singleExon "FALSE"
chr1	transdecoder	five_prime_UTR	21855304	21855446	.	-	.	transcript_id "DNTX_00021369";transcript_type "protein_coding";transcript_biotype "protein_coding";gene_id "XLOC_002026";gene_name "HSPG2";class_code "n";oId "Heart-AtrialAppendage_00005693";is.last "FALSE";is.first "FALSE";is.singleExon "FALSE"
chr1	transdecoder	five_prime_UTR	21855523	21855675	.	-	.	transcript_id "DNTX_00021369";transcript_type "protein_coding";transcript_biotype "protein_coding";gene_id "XLOC_002026";gene_name "HSPG2";class_code "n";oId "Heart-AtrialAppendage_00005693";is.last "FALSE";is.first "FALSE";is.singleExon "FALSE"
chr1	transdecoder	five_prime_UTR	21855787	21855912	.	-	.	transcript_id "DNTX_00021369";transcript_type "protein_coding";transcript_biotype "protein_coding";gene_id "XLOC_002026";gene_name "HSPG2";class_code "n";oId "Heart-AtrialAppendage_00005693";is.last "FALSE";is.first "FALSE";is.singleExon "FALSE"
chr1	transdecoder	five_prime_UTR	21857015	21857195	.	-	.	transcript_id "DNTX_00021369";transcript_type "protein_coding";transcript_biotype "protein_coding";gene_id "XLOC_002026";gene_name "HSPG2";class_code "n";oId "Heart-AtrialAppendage_00005693";is.last "FALSE";is.first "FALSE";is.singleExon "FALSE"
chr1	transdecoder	five_prime_UTR	21857285	21857385	.	-	.	transcript_id "DNTX_00021369";transcript_type "protein_coding";transcript_biotype "protein_coding";gene_id "XLOC_002026";gene_name "HSPG2";class_code "n";oId "Heart-AtrialAppendage_00005693";is.last "FALSE";is.first "FALSE";is.singleExon "FALSE"
chr1	transdecoder	five_prime_UTR	21859566	21859676	.	-	.	transcript_id "DNTX_00021369";transcript_type "protein_coding";transcript_biotype "protein_coding";gene_id "XLOC_002026";gene_name "HSPG2";class_code "n";oId "Heart-AtrialAppendage_00005693";is.last "FALSE";is.first "FALSE";is.singleExon "FALSE"
chr1	transdecoder	five_prime_UTR	21859835	21860002	.	-	.	transcript_id "DNTX_00021369";transcript_type "protein_coding";transcript_biotype "protein_coding";gene_id "XLOC_002026";gene_name "HSPG2";class_code "n";oId "Heart-AtrialAppendage_00005693";is.last "FALSE";is.first "FALSE";is.singleExon "FALSE"
chr1	transdecoder	five_prime_UTR	21860177	21860235	.	-	.	transcript_id "DNTX_00021369";transcript_type "protein_coding";transcript_biotype "protein_coding";gene_id "XLOC_002026";gene_name "HSPG2";class_code "n";oId "Heart-AtrialAppendage_00005693";is.last "FALSE";is.first "FALSE";is.singleExon "FALSE"
chr1	transdecoder	five_prime_UTR	21861757	21861843	.	-	.	transcript_id "DNTX_00021369";transcript_type "protein_coding";transcript_biotype "protein_coding";gene_id "XLOC_002026";gene_name "HSPG2";class_code "n";oId "Heart-AtrialAppendage_00005693";is.last "FALSE";is.first "FALSE";is.singleExon "FALSE"
chr1	transdecoder	five_prime_UTR	21861988	21862115	.	-	.	transcript_id "DNTX_00021369";transcript_type "protein_coding";transcript_biotype "protein_coding";gene_id "XLOC_002026";gene_name "HSPG2";class_code "n";oId "Heart-AtrialAppendage_00005693";is.last "FALSE";is.first "FALSE";is.singleExon "FALSE"
chr1	transdecoder	five_prime_UTR	21864100	21864213	.	-	.	transcript_id "DNTX_00021369";transcript_type "protein_coding";transcript_biotype "protein_coding";gene_id "XLOC_002026";gene_name "HSPG2";class_code "n";oId "Heart-AtrialAppendage_00005693";is.last "FALSE";is.first "FALSE";is.singleExon "FALSE"
chr1	transdecoder	five_prime_UTR	21864843	21865073	.	-	.	transcript_id "DNTX_00021369";transcript_type "protein_coding";transcript_biotype "protein_coding";gene_id "XLOC_002026";gene_name "HSPG2";class_code "n";oId "Heart-AtrialAppendage_00005693";is.last "FALSE";is.first "FALSE";is.singleExon "FALSE"
chr1	transdecoder	five_prime_UTR	21865285	21865365	.	-	.	transcript_id "DNTX_00021369";transcript_type "protein_coding";transcript_biotype "protein_coding";gene_id "XLOC_002026";gene_name "HSPG2";class_code "n";oId "Heart-AtrialAppendage_00005693";is.last "FALSE";is.first "FALSE";is.singleExon "FALSE"
chr1	transdecoder	five_prime_UTR	21865717	21865809	.	-	.	transcript_id "DNTX_00021369";transcript_type "protein_coding";transcript_biotype "protein_coding";gene_id "XLOC_002026";gene_name "HSPG2";class_code "n";oId "Heart-AtrialAppendage_00005693";is.last "FALSE";is.first "FALSE";is.singleExon "FALSE"
chr1	transdecoder	five_prime_UTR	21872186	21872377	.	-	.	transcript_id "DNTX_00021369";transcript_type "protein_coding";transcript_biotype "protein_coding";gene_id "XLOC_002026";gene_name "HSPG2";class_code "n";oId "Heart-AtrialAppendage_00005693";is.last "FALSE";is.first "TRUE";is.singleExon "FALSE"
chr1	transdecoder	start_codon	21851846	21851848	.	-	2	transcript_id "DNTX_00021369";transcript_type "protein_coding";transcript_biotype "protein_coding";gene_id "XLOC_002026";gene_name "HSPG2";class_code "n";oId "Heart-AtrialAppendage_00005693";is.last "FALSE";is.first "FALSE";is.singleExon "FALSE"
chr1	transdecoder	CDS	21823319	21823488	.	-	2	transcript_id "DNTX_00021369";transcript_type "protein_coding";transcript_biotype "protein_coding";gene_id "XLOC_002026";gene_name "HSPG2";class_code "n";oId "Heart-AtrialAppendage_00005693";is.last "FALSE";is.first "FALSE";is.singleExon "FALSE"
chr1	transdecoder	CDS	21823616	21823719	.	-	1	transcript_id "DNTX_00021369";transcript_type "protein_coding";transcript_biotype "protein_coding";gene_id "XLOC_002026";gene_name "HSPG2";class_code "n";oId "Heart-AtrialAppendage_00005693";is.last "FALSE";is.first "FALSE";is.singleExon "FALSE"
chr1	transdecoder	CDS	21824121	21824204	.	-	1	transcript_id "DNTX_00021369";transcript_type "protein_coding";transcript_biotype "protein_coding";gene_id "XLOC_002026";gene_name "HSPG2";class_code "n";oId "Heart-AtrialAppendage_00005693";is.last "FALSE";is.first "FALSE";is.singleExon "FALSE"
chr1	transdecoder	CDS	21824306	21824376	.	-	0	transcript_id "DNTX_00021369";transcript_type "protein_coding";transcript_biotype "protein_coding";gene_id "XLOC_002026";gene_name "HSPG2";class_code "n";oId "Heart-AtrialAppendage_00005693";is.last "FALSE";is.first "FALSE";is.singleExon "FALSE"
chr1	transdecoder	CDS	21824537	21824615	.	-	1	transcript_id "DNTX_00021369";transcript_type "protein_coding";transcript_biotype "protein_coding";gene_id "XLOC_002026";gene_name "HSPG2";class_code "n";oId "Heart-AtrialAppendage_00005693";is.last "FALSE";is.first "FALSE";is.singleExon "FALSE"
chr1	transdecoder	CDS	21824704	21824779	.	-	2	transcript_id "DNTX_00021369";transcript_type "protein_coding";transcript_biotype "protein_coding";gene_id "XLOC_002026";gene_name "HSPG2";class_code "n";oId "Heart-AtrialAppendage_00005693";is.last "FALSE";is.first "FALSE";is.singleExon "FALSE"
chr1	transdecoder	CDS	21827863	21827919	.	-	2	transcript_id "DNTX_00021369";transcript_type "protein_coding";transcript_biotype "protein_coding";gene_id "XLOC_002026";gene_name "HSPG2";class_code "n";oId "Heart-AtrialAppendage_00005693";is.last "FALSE";is.first "FALSE";is.singleExon "FALSE"
chr1	transdecoder	CDS	21828030	21828152	.	-	2	transcript_id "DNTX_00021369";transcript_type "protein_coding";transcript_biotype "protein_coding";gene_id "XLOC_002026";gene_name "HSPG2";class_code "n";oId "Heart-AtrialAppendage_00005693";is.last "FALSE";is.first "FALSE";is.singleExon "FALSE"
chr1	transdecoder	CDS	21828255	21828426	.	-	0	transcript_id "DNTX_00021369";transcript_type "protein_coding";transcript_biotype "protein_coding";gene_id "XLOC_002026";gene_name "HSPG2";class_code "n";oId "Heart-AtrialAppendage_00005693";is.last "FALSE";is.first "FALSE";is.singleExon "FALSE"
chr1	transdecoder	CDS	21828835	21829079	.	-	2	transcript_id "DNTX_00021369";transcript_type "protein_coding";transcript_biotype "protein_coding";gene_id "XLOC_002026";gene_name "HSPG2";class_code "n";oId "Heart-AtrialAppendage_00005693";is.last "FALSE";is.first "FALSE";is.singleExon "FALSE"
chr1	transdecoder	CDS	21829383	21829604	.	-	2	transcript_id "DNTX_00021369";transcript_type "protein_coding";transcript_biotype "protein_coding";gene_id "XLOC_002026";gene_name "HSPG2";class_code "n";oId "Heart-AtrialAppendage_00005693";is.last "FALSE";is.first "FALSE";is.singleExon "FALSE"
chr1	transdecoder	CDS	21829993	21830091	.	-	2	transcript_id "DNTX_00021369";transcript_type "protein_coding";transcript_biotype "protein_coding";gene_id "XLOC_002026";gene_name "HSPG2";class_code "n";oId "Heart-AtrialAppendage_00005693";is.last "FALSE";is.first "FALSE";is.singleExon "FALSE"
chr1	transdecoder	CDS	21830982	21831090	.	-	0	transcript_id "DNTX_00021369";transcript_type "protein_coding";transcript_biotype "protein_coding";gene_id "XLOC_002026";gene_name "HSPG2";class_code "n";oId "Heart-AtrialAppendage_00005693";is.last "FALSE";is.first "FALSE";is.singleExon "FALSE"
chr1	transdecoder	CDS	21831215	21831324	.	-	2	transcript_id "DNTX_00021369";transcript_type "protein_coding";transcript_biotype "protein_coding";gene_id "XLOC_002026";gene_name "HSPG2";class_code "n";oId "Heart-AtrialAppendage_00005693";is.last "FALSE";is.first "FALSE";is.singleExon "FALSE"
chr1	transdecoder	CDS	21831463	21831562	.	-	0	transcript_id "DNTX_00021369";transcript_type "protein_coding";transcript_biotype "protein_coding";gene_id "XLOC_002026";gene_name "HSPG2";class_code "n";oId "Heart-AtrialAppendage_00005693";is.last "FALSE";is.first "FALSE";is.singleExon "FALSE"
chr1	transdecoder	CDS	21831652	21831796	.	-	1	transcript_id "DNTX_00021369";transcript_type "protein_coding";transcript_biotype "protein_coding";gene_id "XLOC_002026";gene_name "HSPG2";class_code "n";oId "Heart-AtrialAppendage_00005693";is.last "FALSE";is.first "FALSE";is.singleExon "FALSE"
chr1	transdecoder	CDS	21832495	21832606	.	-	2	transcript_id "DNTX_00021369";transcript_type "protein_coding";transcript_biotype "protein_coding";gene_id "XLOC_002026";gene_name "HSPG2";class_code "n";oId "Heart-AtrialAppendage_00005693";is.last "FALSE";is.first "FALSE";is.singleExon "FALSE"
chr1	transdecoder	CDS	21833268	21833384	.	-	2	transcript_id "DNTX_00021369";transcript_type "protein_coding";transcript_biotype "protein_coding";gene_id "XLOC_002026";gene_name "HSPG2";class_code "n";oId "Heart-AtrialAppendage_00005693";is.last "FALSE";is.first "FALSE";is.singleExon "FALSE"
chr1	transdecoder	CDS	21833467	21833614	.	-	0	transcript_id "DNTX_00021369";transcript_type "protein_coding";transcript_biotype "protein_coding";gene_id "XLOC_002026";gene_name "HSPG2";class_code "n";oId "Heart-AtrialAppendage_00005693";is.last "FALSE";is.first "FALSE";is.singleExon "FALSE"
chr1	transdecoder	CDS	21833816	21833925	.	-	2	transcript_id "DNTX_00021369";transcript_type "protein_coding";transcript_biotype "protein_coding";gene_id "XLOC_002026";gene_name "HSPG2";class_code "n";oId "Heart-AtrialAppendage_00005693";is.last "FALSE";is.first "FALSE";is.singleExon "FALSE"
chr1	transdecoder	CDS	21834679	21834945	.	-	2	transcript_id "DNTX_00021369";transcript_type "protein_coding";transcript_biotype "protein_coding";gene_id "XLOC_002026";gene_name "HSPG2";class_code "n";oId "Heart-AtrialAppendage_00005693";is.last "FALSE";is.first "FALSE";is.singleExon "FALSE"
chr1	transdecoder	CDS	21835540	21835637	.	-	1	transcript_id "DNTX_00021369";transcript_type "protein_coding";transcript_biotype "protein_coding";gene_id "XLOC_002026";gene_name "HSPG2";class_code "n";oId "Heart-AtrialAppendage_00005693";is.last "FALSE";is.first "FALSE";is.singleExon "FALSE"
chr1	transdecoder	CDS	21836802	21837006	.	-	2	transcript_id "DNTX_00021369";transcript_type "protein_coding";transcript_biotype "protein_coding";gene_id "XLOC_002026";gene_name "HSPG2";class_code "n";oId "Heart-AtrialAppendage_00005693";is.last "FALSE";is.first "FALSE";is.singleExon "FALSE"
chr1	transdecoder	CDS	21838825	21839085	.	-	2	transcript_id "DNTX_00021369";transcript_type "protein_coding";transcript_biotype "protein_coding";gene_id "XLOC_002026";gene_name "HSPG2";class_code "n";oId "Heart-AtrialAppendage_00005693";is.last "FALSE";is.first "FALSE";is.singleExon "FALSE"
chr1	transdecoder	CDS	21839371	21839550	.	-	2	transcript_id "DNTX_00021369";transcript_type "protein_coding";transcript_biotype "protein_coding";gene_id "XLOC_002026";gene_name "HSPG2";class_code "n";oId "Heart-AtrialAppendage_00005693";is.last "FALSE";is.first "FALSE";is.singleExon "FALSE"
chr1	transdecoder	CDS	21839822	21840017	.	-	0	transcript_id "DNTX_00021369";transcript_type "protein_coding";transcript_biotype "protein_coding";gene_id "XLOC_002026";gene_name "HSPG2";class_code "n";oId "Heart-AtrialAppendage_00005693";is.last "FALSE";is.first "FALSE";is.singleExon "FALSE"
chr1	transdecoder	CDS	21841101	21841285	.	-	2	transcript_id "DNTX_00021369";transcript_type "protein_coding";transcript_biotype "protein_coding";gene_id "XLOC_002026";gene_name "HSPG2";class_code "n";oId "Heart-AtrialAppendage_00005693";is.last "FALSE";is.first "FALSE";is.singleExon "FALSE"
chr1	transdecoder	CDS	21841539	21841673	.	-	2	transcript_id "DNTX_00021369";transcript_type "protein_coding";transcript_biotype "protein_coding";gene_id "XLOC_002026";gene_name "HSPG2";class_code "n";oId "Heart-AtrialAppendage_00005693";is.last "FALSE";is.first "FALSE";is.singleExon "FALSE"
chr1	transdecoder	CDS	21842002	21842142	.	-	2	transcript_id "DNTX_00021369";transcript_type "protein_coding";transcript_biotype "protein_coding";gene_id "XLOC_002026";gene_name "HSPG2";class_code "n";oId "Heart-AtrialAppendage_00005693";is.last "FALSE";is.first "FALSE";is.singleExon "FALSE"
chr1	transdecoder	CDS	21842239	21842380	.	-	0	transcript_id "DNTX_00021369";transcript_type "protein_coding";transcript_biotype "protein_coding";gene_id "XLOC_002026";gene_name "HSPG2";class_code "n";oId "Heart-AtrialAppendage_00005693";is.last "FALSE";is.first "FALSE";is.singleExon "FALSE"
chr1	transdecoder	CDS	21842770	21842921	.	-	2	transcript_id "DNTX_00021369";transcript_type "protein_coding";transcript_biotype "protein_coding";gene_id "XLOC_002026";gene_name "HSPG2";class_code "n";oId "Heart-AtrialAppendage_00005693";is.last "FALSE";is.first "FALSE";is.singleExon "FALSE"
chr1	transdecoder	CDS	21843297	21843438	.	-	0	transcript_id "DNTX_00021369";transcript_type "protein_coding";transcript_biotype "protein_coding";gene_id "XLOC_002026";gene_name "HSPG2";class_code "n";oId "Heart-AtrialAppendage_00005693";is.last "FALSE";is.first "FALSE";is.singleExon "FALSE"
chr1	transdecoder	CDS	21844148	21844299	.	-	2	transcript_id "DNTX_00021369";transcript_type "protein_coding";transcript_biotype "protein_coding";gene_id "XLOC_002026";gene_name "HSPG2";class_code "n";oId "Heart-AtrialAppendage_00005693";is.last "FALSE";is.first "FALSE";is.singleExon "FALSE"
chr1	transdecoder	CDS	21846108	21846255	.	-	0	transcript_id "DNTX_00021369";transcript_type "protein_coding";transcript_biotype "protein_coding";gene_id "XLOC_002026";gene_name "HSPG2";class_code "n";oId "Heart-AtrialAppendage_00005693";is.last "FALSE";is.first "FALSE";is.singleExon "FALSE"
chr1	transdecoder	CDS	21846448	21846599	.	-	2	transcript_id "DNTX_00021369";transcript_type "protein_coding";transcript_biotype "protein_coding";gene_id "XLOC_002026";gene_name "HSPG2";class_code "n";oId "Heart-AtrialAppendage_00005693";is.last "FALSE";is.first "FALSE";is.singleExon "FALSE"
chr1	transdecoder	CDS	21847354	21847492	.	-	0	transcript_id "DNTX_00021369";transcript_type "protein_coding";transcript_biotype "protein_coding";gene_id "XLOC_002026";gene_name "HSPG2";class_code "n";oId "Heart-AtrialAppendage_00005693";is.last "FALSE";is.first "FALSE";is.singleExon "FALSE"
chr1	transdecoder	CDS	21847689	21847840	.	-	2	transcript_id "DNTX_00021369";transcript_type "protein_coding";transcript_biotype "protein_coding";gene_id "XLOC_002026";gene_name "HSPG2";class_code "n";oId "Heart-AtrialAppendage_00005693";is.last "FALSE";is.first "FALSE";is.singleExon "FALSE"
chr1	transdecoder	CDS	21847958	21848093	.	-	0	transcript_id "DNTX_00021369";transcript_type "protein_coding";transcript_biotype "protein_coding";gene_id "XLOC_002026";gene_name "HSPG2";class_code "n";oId "Heart-AtrialAppendage_00005693";is.last "FALSE";is.first "FALSE";is.singleExon "FALSE"
chr1	transdecoder	CDS	21848643	21848794	.	-	2	transcript_id "DNTX_00021369";transcript_type "protein_coding";transcript_biotype "protein_coding";gene_id "XLOC_002026";gene_name "HSPG2";class_code "n";oId "Heart-AtrialAppendage_00005693";is.last "FALSE";is.first "FALSE";is.singleExon "FALSE"
chr1	transdecoder	CDS	21848893	21849031	.	-	0	transcript_id "DNTX_00021369";transcript_type "protein_coding";transcript_biotype "protein_coding";gene_id "XLOC_002026";gene_name "HSPG2";class_code "n";oId "Heart-AtrialAppendage_00005693";is.last "FALSE";is.first "FALSE";is.singleExon "FALSE"
chr1	transdecoder	CDS	21850041	21850192	.	-	2	transcript_id "DNTX_00021369";transcript_type "protein_coding";transcript_biotype "protein_coding";gene_id "XLOC_002026";gene_name "HSPG2";class_code "n";oId "Heart-AtrialAppendage_00005693";is.last "FALSE";is.first "FALSE";is.singleExon "FALSE"
chr1	transdecoder	CDS	21850363	21850498	.	-	0	transcript_id "DNTX_00021369";transcript_type "protein_coding";transcript_biotype "protein_coding";gene_id "XLOC_002026";gene_name "HSPG2";class_code "n";oId "Heart-AtrialAppendage_00005693";is.last "FALSE";is.first "FALSE";is.singleExon "FALSE"
chr1	transdecoder	CDS	21851546	21851697	.	-	2	transcript_id "DNTX_00021369";transcript_type "protein_coding";transcript_biotype "protein_coding";gene_id "XLOC_002026";gene_name "HSPG2";class_code "n";oId "Heart-AtrialAppendage_00005693";is.last "FALSE";is.first "FALSE";is.singleExon "FALSE"
chr1	transdecoder	CDS	21851791	21851848	.	-	0	transcript_id "DNTX_00021369";transcript_type "protein_coding";transcript_biotype "protein_coding";gene_id "XLOC_002026";gene_name "HSPG2";class_code "n";oId "Heart-AtrialAppendage_00005693";is.last "FALSE";is.first "FALSE";is.singleExon "FALSE"
chr1	transdecoder	stop_codon	21823316	21823318	.	-	2	transcript_id "DNTX_00021369";transcript_type "protein_coding";transcript_biotype "protein_coding";gene_id "XLOC_002026";gene_name "HSPG2";class_code "n";oId "Heart-AtrialAppendage_00005693";is.last "FALSE";is.first "FALSE";is.singleExon "FALSE"
chr1	transdecoder	three_prime_UTR	21822244	21823315	.	-	.	transcript_id "DNTX_00021369";transcript_type "protein_coding";transcript_biotype "protein_coding";gene_id "XLOC_002026";gene_name "HSPG2";class_code "n";oId "Heart-AtrialAppendage_00005693";is.last "FALSE";is.first "FALSE";is.singleExon "FALSE"
chr1	transdecoder	transcript	21822244	21896271	.	-	.	transcript_id "DNTX_00009319";transcript_type "protein_coding";transcript_biotype "protein_coding";gene_id "XLOC_002026";gene_name "HSPG2";class_code "j";oId "Spleen_00025309";is.last "FALSE";is.first "FALSE";is.singleExon "FALSE"
chr1	transdecoder	exon	21822244	21823488	.	-	.	transcript_id "DNTX_00009319";transcript_type "protein_coding";transcript_biotype "protein_coding";exon_number "93";gene_id "XLOC_002026";gene_name "HSPG2";class_code "j";oId "Spleen_00025309";is.last "TRUE";is.first "FALSE";is.singleExon "FALSE"
chr1	transdecoder	exon	21823616	21823719	.	-	.	transcript_id "DNTX_00009319";transcript_type "protein_coding";transcript_biotype "protein_coding";exon_number "92";gene_id "XLOC_002026";gene_name "HSPG2";class_code "j";oId "Spleen_00025309";is.last "FALSE";is.first "FALSE";is.singleExon "FALSE"
chr1	transdecoder	exon	21824121	21824204	.	-	.	transcript_id "DNTX_00009319";transcript_type "protein_coding";transcript_biotype "protein_coding";exon_number "91";gene_id "XLOC_002026";gene_name "HSPG2";class_code "j";oId "Spleen_00025309";is.last "FALSE";is.first "FALSE";is.singleExon "FALSE"
chr1	transdecoder	exon	21824306	21824376	.	-	.	transcript_id "DNTX_00009319";transcript_type "protein_coding";transcript_biotype "protein_coding";exon_number "90";gene_id "XLOC_002026";gene_name "HSPG2";class_code "j";oId "Spleen_00025309";is.last "FALSE";is.first "FALSE";is.singleExon "FALSE"
chr1	transdecoder	exon	21824537	21824615	.	-	.	transcript_id "DNTX_00009319";transcript_type "protein_coding";transcript_biotype "protein_coding";exon_number "89";gene_id "XLOC_002026";gene_name "HSPG2";class_code "j";oId "Spleen_00025309";is.last "FALSE";is.first "FALSE";is.singleExon "FALSE"
chr1	transdecoder	exon	21824704	21824779	.	-	.	transcript_id "DNTX_00009319";transcript_type "protein_coding";transcript_biotype "protein_coding";exon_number "88";gene_id "XLOC_002026";gene_name "HSPG2";class_code "j";oId "Spleen_00025309";is.last "FALSE";is.first "FALSE";is.singleExon "FALSE"
chr1	transdecoder	exon	21827863	21827919	.	-	.	transcript_id "DNTX_00009319";transcript_type "protein_coding";transcript_biotype "protein_coding";exon_number "87";gene_id "XLOC_002026";gene_name "HSPG2";class_code "j";oId "Spleen_00025309";is.last "FALSE";is.first "FALSE";is.singleExon "FALSE"
chr1	transdecoder	exon	21828030	21828152	.	-	.	transcript_id "DNTX_00009319";transcript_type "protein_coding";transcript_biotype "protein_coding";exon_number "86";gene_id "XLOC_002026";gene_name "HSPG2";class_code "j";oId "Spleen_00025309";is.last "FALSE";is.first "FALSE";is.singleExon "FALSE"
chr1	transdecoder	exon	21828255	21828426	.	-	.	transcript_id "DNTX_00009319";transcript_type "protein_coding";transcript_biotype "protein_coding";exon_number "85";gene_id "XLOC_002026";gene_name "HSPG2";class_code "j";oId "Spleen_00025309";is.last "FALSE";is.first "FALSE";is.singleExon "FALSE"
chr1	transdecoder	exon	21828835	21829079	.	-	.	transcript_id "DNTX_00009319";transcript_type "protein_coding";transcript_biotype "protein_coding";exon_number "84";gene_id "XLOC_002026";gene_name "HSPG2";class_code "j";oId "Spleen_00025309";is.last "FALSE";is.first "FALSE";is.singleExon "FALSE"
chr1	transdecoder	exon	21829383	21829604	.	-	.	transcript_id "DNTX_00009319";transcript_type "protein_coding";transcript_biotype "protein_coding";exon_number "83";gene_id "XLOC_002026";gene_name "HSPG2";class_code "j";oId "Spleen_00025309";is.last "FALSE";is.first "FALSE";is.singleExon "FALSE"
chr1	transdecoder	exon	21829993	21830091	.	-	.	transcript_id "DNTX_00009319";transcript_type "protein_coding";transcript_biotype "protein_coding";exon_number "82";gene_id "XLOC_002026";gene_name "HSPG2";class_code "j";oId "Spleen_00025309";is.last "FALSE";is.first "FALSE";is.singleExon "FALSE"
chr1	transdecoder	exon	21830982	21831090	.	-	.	transcript_id "DNTX_00009319";transcript_type "protein_coding";transcript_biotype "protein_coding";exon_number "81";gene_id "XLOC_002026";gene_name "HSPG2";class_code "j";oId "Spleen_00025309";is.last "FALSE";is.first "FALSE";is.singleExon "FALSE"
chr1	transdecoder	exon	21831215	21831324	.	-	.	transcript_id "DNTX_00009319";transcript_type "protein_coding";transcript_biotype "protein_coding";exon_number "80";gene_id "XLOC_002026";gene_name "HSPG2";class_code "j";oId "Spleen_00025309";is.last "FALSE";is.first "FALSE";is.singleExon "FALSE"
chr1	transdecoder	exon	21831463	21831562	.	-	.	transcript_id "DNTX_00009319";transcript_type "protein_coding";transcript_biotype "protein_coding";exon_number "79";gene_id "XLOC_002026";gene_name "HSPG2";class_code "j";oId "Spleen_00025309";is.last "FALSE";is.first "FALSE";is.singleExon "FALSE"
chr1	transdecoder	exon	21831652	21831796	.	-	.	transcript_id "DNTX_00009319";transcript_type "protein_coding";transcript_biotype "protein_coding";exon_number "78";gene_id "XLOC_002026";gene_name "HSPG2";class_code "j";oId "Spleen_00025309";is.last "FALSE";is.first "FALSE";is.singleExon "FALSE"
chr1	transdecoder	exon	21832495	21832606	.	-	.	transcript_id "DNTX_00009319";transcript_type "protein_coding";transcript_biotype "protein_coding";exon_number "77";gene_id "XLOC_002026";gene_name "HSPG2";class_code "j";oId "Spleen_00025309";is.last "FALSE";is.first "FALSE";is.singleExon "FALSE"
chr1	transdecoder	exon	21833268	21833384	.	-	.	transcript_id "DNTX_00009319";transcript_type "protein_coding";transcript_biotype "protein_coding";exon_number "76";gene_id "XLOC_002026";gene_name "HSPG2";class_code "j";oId "Spleen_00025309";is.last "FALSE";is.first "FALSE";is.singleExon "FALSE"
chr1	transdecoder	exon	21833467	21833614	.	-	.	transcript_id "DNTX_00009319";transcript_type "protein_coding";transcript_biotype "protein_coding";exon_number "75";gene_id "XLOC_002026";gene_name "HSPG2";class_code "j";oId "Spleen_00025309";is.last "FALSE";is.first "FALSE";is.singleExon "FALSE"
chr1	transdecoder	exon	21833816	21833925	.	-	.	transcript_id "DNTX_00009319";transcript_type "protein_coding";transcript_biotype "protein_coding";exon_number "74";gene_id "XLOC_002026";gene_name "HSPG2";class_code "j";oId "Spleen_00025309";is.last "FALSE";is.first "FALSE";is.singleExon "FALSE"
chr1	transdecoder	exon	21834679	21834945	.	-	.	transcript_id "DNTX_00009319";transcript_type "protein_coding";transcript_biotype "protein_coding";exon_number "73";gene_id "XLOC_002026";gene_name "HSPG2";class_code "j";oId "Spleen_00025309";is.last "FALSE";is.first "FALSE";is.singleExon "FALSE"
chr1	transdecoder	exon	21835540	21835637	.	-	.	transcript_id "DNTX_00009319";transcript_type "protein_coding";transcript_biotype "protein_coding";exon_number "72";gene_id "XLOC_002026";gene_name "HSPG2";class_code "j";oId "Spleen_00025309";is.last "FALSE";is.first "FALSE";is.singleExon "FALSE"
chr1	transdecoder	exon	21836802	21837006	.	-	.	transcript_id "DNTX_00009319";transcript_type "protein_coding";transcript_biotype "protein_coding";exon_number "71";gene_id "XLOC_002026";gene_name "HSPG2";class_code "j";oId "Spleen_00025309";is.last "FALSE";is.first "FALSE";is.singleExon "FALSE"
chr1	transdecoder	exon	21838825	21839085	.	-	.	transcript_id "DNTX_00009319";transcript_type "protein_coding";transcript_biotype "protein_coding";exon_number "70";gene_id "XLOC_002026";gene_name "HSPG2";class_code "j";oId "Spleen_00025309";is.last "FALSE";is.first "FALSE";is.singleExon "FALSE"
chr1	transdecoder	exon	21839371	21839550	.	-	.	transcript_id "DNTX_00009319";transcript_type "protein_coding";transcript_biotype "protein_coding";exon_number "69";gene_id "XLOC_002026";gene_name "HSPG2";class_code "j";oId "Spleen_00025309";is.last "FALSE";is.first "FALSE";is.singleExon "FALSE"
chr1	transdecoder	exon	21839822	21840017	.	-	.	transcript_id "DNTX_00009319";transcript_type "protein_coding";transcript_biotype "protein_coding";exon_number "68";gene_id "XLOC_002026";gene_name "HSPG2";class_code "j";oId "Spleen_00025309";is.last "FALSE";is.first "FALSE";is.singleExon "FALSE"
chr1	transdecoder	exon	21841101	21841285	.	-	.	transcript_id "DNTX_00009319";transcript_type "protein_coding";transcript_biotype "protein_coding";exon_number "67";gene_id "XLOC_002026";gene_name "HSPG2";class_code "j";oId "Spleen_00025309";is.last "FALSE";is.first "FALSE";is.singleExon "FALSE"
chr1	transdecoder	exon	21841539	21841673	.	-	.	transcript_id "DNTX_00009319";transcript_type "protein_coding";transcript_biotype "protein_coding";exon_number "66";gene_id "XLOC_002026";gene_name "HSPG2";class_code "j";oId "Spleen_00025309";is.last "FALSE";is.first "FALSE";is.singleExon "FALSE"
chr1	transdecoder	exon	21842002	21842142	.	-	.	transcript_id "DNTX_00009319";transcript_type "protein_coding";transcript_biotype "protein_coding";exon_number "65";gene_id "XLOC_002026";gene_name "HSPG2";class_code "j";oId "Spleen_00025309";is.last "FALSE";is.first "FALSE";is.singleExon "FALSE"
chr1	transdecoder	exon	21842239	21842380	.	-	.	transcript_id "DNTX_00009319";transcript_type "protein_coding";transcript_biotype "protein_coding";exon_number "64";gene_id "XLOC_002026";gene_name "HSPG2";class_code "j";oId "Spleen_00025309";is.last "FALSE";is.first "FALSE";is.singleExon "FALSE"
chr1	transdecoder	exon	21842770	21842921	.	-	.	transcript_id "DNTX_00009319";transcript_type "protein_coding";transcript_biotype "protein_coding";exon_number "63";gene_id "XLOC_002026";gene_name "HSPG2";class_code "j";oId "Spleen_00025309";is.last "FALSE";is.first "FALSE";is.singleExon "FALSE"
chr1	transdecoder	exon	21843297	21843438	.	-	.	transcript_id "DNTX_00009319";transcript_type "protein_coding";transcript_biotype "protein_coding";exon_number "62";gene_id "XLOC_002026";gene_name "HSPG2";class_code "j";oId "Spleen_00025309";is.last "FALSE";is.first "FALSE";is.singleExon "FALSE"
chr1	transdecoder	exon	21844148	21844299	.	-	.	transcript_id "DNTX_00009319";transcript_type "protein_coding";transcript_biotype "protein_coding";exon_number "61";gene_id "XLOC_002026";gene_name "HSPG2";class_code "j";oId "Spleen_00025309";is.last "FALSE";is.first "FALSE";is.singleExon "FALSE"
chr1	transdecoder	exon	21846108	21846255	.	-	.	transcript_id "DNTX_00009319";transcript_type "protein_coding";transcript_biotype "protein_coding";exon_number "60";gene_id "XLOC_002026";gene_name "HSPG2";class_code "j";oId "Spleen_00025309";is.last "FALSE";is.first "FALSE";is.singleExon "FALSE"
chr1	transdecoder	exon	21846448	21846599	.	-	.	transcript_id "DNTX_00009319";transcript_type "protein_coding";transcript_biotype "protein_coding";exon_number "59";gene_id "XLOC_002026";gene_name "HSPG2";class_code "j";oId "Spleen_00025309";is.last "FALSE";is.first "FALSE";is.singleExon "FALSE"
chr1	transdecoder	exon	21847354	21847492	.	-	.	transcript_id "DNTX_00009319";transcript_type "protein_coding";transcript_biotype "protein_coding";exon_number "58";gene_id "XLOC_002026";gene_name "HSPG2";class_code "j";oId "Spleen_00025309";is.last "FALSE";is.first "FALSE";is.singleExon "FALSE"
chr1	transdecoder	exon	21847689	21847840	.	-	.	transcript_id "DNTX_00009319";transcript_type "protein_coding";transcript_biotype "protein_coding";exon_number "57";gene_id "XLOC_002026";gene_name "HSPG2";class_code "j";oId "Spleen_00025309";is.last "FALSE";is.first "FALSE";is.singleExon "FALSE"
chr1	transdecoder	exon	21847958	21848093	.	-	.	transcript_id "DNTX_00009319";transcript_type "protein_coding";transcript_biotype "protein_coding";exon_number "56";gene_id "XLOC_002026";gene_name "HSPG2";class_code "j";oId "Spleen_00025309";is.last "FALSE";is.first "FALSE";is.singleExon "FALSE"
chr1	transdecoder	exon	21848643	21848794	.	-	.	transcript_id "DNTX_00009319";transcript_type "protein_coding";transcript_biotype "protein_coding";exon_number "55";gene_id "XLOC_002026";gene_name "HSPG2";class_code "j";oId "Spleen_00025309";is.last "FALSE";is.first "FALSE";is.singleExon "FALSE"
chr1	transdecoder	exon	21848893	21849031	.	-	.	transcript_id "DNTX_00009319";transcript_type "protein_coding";transcript_biotype "protein_coding";exon_number "54";gene_id "XLOC_002026";gene_name "HSPG2";class_code "j";oId "Spleen_00025309";is.last "FALSE";is.first "FALSE";is.singleExon "FALSE"
chr1	transdecoder	exon	21850041	21850192	.	-	.	transcript_id "DNTX_00009319";transcript_type "protein_coding";transcript_biotype "protein_coding";exon_number "53";gene_id "XLOC_002026";gene_name "HSPG2";class_code "j";oId "Spleen_00025309";is.last "FALSE";is.first "FALSE";is.singleExon "FALSE"
chr1	transdecoder	exon	21850363	21850498	.	-	.	transcript_id "DNTX_00009319";transcript_type "protein_coding";transcript_biotype "protein_coding";exon_number "52";gene_id "XLOC_002026";gene_name "HSPG2";class_code "j";oId "Spleen_00025309";is.last "FALSE";is.first "FALSE";is.singleExon "FALSE"
chr1	transdecoder	exon	21851546	21851590	.	-	.	transcript_id "DNTX_00009319";transcript_type "protein_coding";transcript_biotype "protein_coding";exon_number "51";gene_id "XLOC_002026";gene_name "HSPG2";class_code "j";oId "Spleen_00025309";is.last "FALSE";novel_exon_id "nvl_exon4779";novel_exon_type "RI";is.first "FALSE";is.singleExon "FALSE"
chr1	transdecoder	exon	21852964	21853070	.	-	.	transcript_id "DNTX_00009319";transcript_type "protein_coding";transcript_biotype "protein_coding";exon_number "50";gene_id "XLOC_002026";gene_name "HSPG2";class_code "j";oId "Spleen_00025309";is.last "FALSE";is.first "FALSE";is.singleExon "FALSE"
chr1	transdecoder	exon	21854193	21854343	.	-	.	transcript_id "DNTX_00009319";transcript_type "protein_coding";transcript_biotype "protein_coding";exon_number "49";gene_id "XLOC_002026";gene_name "HSPG2";class_code "j";oId "Spleen_00025309";is.last "FALSE";is.first "FALSE";is.singleExon "FALSE"
chr1	transdecoder	exon	21854611	21854765	.	-	.	transcript_id "DNTX_00009319";transcript_type "protein_coding";transcript_biotype "protein_coding";exon_number "48";gene_id "XLOC_002026";gene_name "HSPG2";class_code "j";oId "Spleen_00025309";is.last "FALSE";is.first "FALSE";is.singleExon "FALSE"
chr1	transdecoder	exon	21854848	21854983	.	-	.	transcript_id "DNTX_00009319";transcript_type "protein_coding";transcript_biotype "protein_coding";exon_number "47";gene_id "XLOC_002026";gene_name "HSPG2";class_code "j";oId "Spleen_00025309";is.last "FALSE";is.first "FALSE";is.singleExon "FALSE"
chr1	transdecoder	exon	21855304	21855446	.	-	.	transcript_id "DNTX_00009319";transcript_type "protein_coding";transcript_biotype "protein_coding";exon_number "46";gene_id "XLOC_002026";gene_name "HSPG2";class_code "j";oId "Spleen_00025309";is.last "FALSE";is.first "FALSE";is.singleExon "FALSE"
chr1	transdecoder	exon	21855523	21855675	.	-	.	transcript_id "DNTX_00009319";transcript_type "protein_coding";transcript_biotype "protein_coding";exon_number "45";gene_id "XLOC_002026";gene_name "HSPG2";class_code "j";oId "Spleen_00025309";is.last "FALSE";is.first "FALSE";is.singleExon "FALSE"
chr1	transdecoder	exon	21855787	21855912	.	-	.	transcript_id "DNTX_00009319";transcript_type "protein_coding";transcript_biotype "protein_coding";exon_number "44";gene_id "XLOC_002026";gene_name "HSPG2";class_code "j";oId "Spleen_00025309";is.last "FALSE";is.first "FALSE";is.singleExon "FALSE"
chr1	transdecoder	exon	21857015	21857195	.	-	.	transcript_id "DNTX_00009319";transcript_type "protein_coding";transcript_biotype "protein_coding";exon_number "43";gene_id "XLOC_002026";gene_name "HSPG2";class_code "j";oId "Spleen_00025309";is.last "FALSE";is.first "FALSE";is.singleExon "FALSE"
chr1	transdecoder	exon	21857285	21857385	.	-	.	transcript_id "DNTX_00009319";transcript_type "protein_coding";transcript_biotype "protein_coding";exon_number "42";gene_id "XLOC_002026";gene_name "HSPG2";class_code "j";oId "Spleen_00025309";is.last "FALSE";is.first "FALSE";is.singleExon "FALSE"
chr1	transdecoder	exon	21859566	21859676	.	-	.	transcript_id "DNTX_00009319";transcript_type "protein_coding";transcript_biotype "protein_coding";exon_number "41";gene_id "XLOC_002026";gene_name "HSPG2";class_code "j";oId "Spleen_00025309";is.last "FALSE";is.first "FALSE";is.singleExon "FALSE"
chr1	transdecoder	exon	21859835	21860002	.	-	.	transcript_id "DNTX_00009319";transcript_type "protein_coding";transcript_biotype "protein_coding";exon_number "40";gene_id "XLOC_002026";gene_name "HSPG2";class_code "j";oId "Spleen_00025309";is.last "FALSE";is.first "FALSE";is.singleExon "FALSE"
chr1	transdecoder	exon	21860177	21860235	.	-	.	transcript_id "DNTX_00009319";transcript_type "protein_coding";transcript_biotype "protein_coding";exon_number "39";gene_id "XLOC_002026";gene_name "HSPG2";class_code "j";oId "Spleen_00025309";is.last "FALSE";is.first "FALSE";is.singleExon "FALSE"
chr1	transdecoder	exon	21861757	21861843	.	-	.	transcript_id "DNTX_00009319";transcript_type "protein_coding";transcript_biotype "protein_coding";exon_number "38";gene_id "XLOC_002026";gene_name "HSPG2";class_code "j";oId "Spleen_00025309";is.last "FALSE";is.first "FALSE";is.singleExon "FALSE"
chr1	transdecoder	exon	21861988	21862115	.	-	.	transcript_id "DNTX_00009319";transcript_type "protein_coding";transcript_biotype "protein_coding";exon_number "37";gene_id "XLOC_002026";gene_name "HSPG2";class_code "j";oId "Spleen_00025309";is.last "FALSE";is.first "FALSE";is.singleExon "FALSE"
chr1	transdecoder	exon	21864100	21864213	.	-	.	transcript_id "DNTX_00009319";transcript_type "protein_coding";transcript_biotype "protein_coding";exon_number "36";gene_id "XLOC_002026";gene_name "HSPG2";class_code "j";oId "Spleen_00025309";is.last "FALSE";is.first "FALSE";is.singleExon "FALSE"
chr1	transdecoder	exon	21864843	21865073	.	-	.	transcript_id "DNTX_00009319";transcript_type "protein_coding";transcript_biotype "protein_coding";exon_number "35";gene_id "XLOC_002026";gene_name "HSPG2";class_code "j";oId "Spleen_00025309";is.last "FALSE";is.first "FALSE";is.singleExon "FALSE"
chr1	transdecoder	exon	21865285	21865365	.	-	.	transcript_id "DNTX_00009319";transcript_type "protein_coding";transcript_biotype "protein_coding";exon_number "34";gene_id "XLOC_002026";gene_name "HSPG2";class_code "j";oId "Spleen_00025309";is.last "FALSE";is.first "FALSE";is.singleExon "FALSE"
chr1	transdecoder	exon	21865717	21865809	.	-	.	transcript_id "DNTX_00009319";transcript_type "protein_coding";transcript_biotype "protein_coding";exon_number "33";gene_id "XLOC_002026";gene_name "HSPG2";class_code "j";oId "Spleen_00025309";is.last "FALSE";is.first "FALSE";is.singleExon "FALSE"
chr1	transdecoder	exon	21872186	21872377	.	-	.	transcript_id "DNTX_00009319";transcript_type "protein_coding";transcript_biotype "protein_coding";exon_number "32";gene_id "XLOC_002026";gene_name "HSPG2";class_code "j";oId "Spleen_00025309";is.last "FALSE";is.first "FALSE";is.singleExon "FALSE"
chr1	transdecoder	exon	21872620	21872760	.	-	.	transcript_id "DNTX_00009319";transcript_type "protein_coding";transcript_biotype "protein_coding";exon_number "31";gene_id "XLOC_002026";gene_name "HSPG2";class_code "j";oId "Spleen_00025309";is.last "FALSE";is.first "FALSE";is.singleExon "FALSE"
chr1	transdecoder	exon	21872997	21873091	.	-	.	transcript_id "DNTX_00009319";transcript_type "protein_coding";transcript_biotype "protein_coding";exon_number "30";gene_id "XLOC_002026";gene_name "HSPG2";class_code "j";oId "Spleen_00025309";is.last "FALSE";is.first "FALSE";is.singleExon "FALSE"
chr1	transdecoder	exon	21873375	21873424	.	-	.	transcript_id "DNTX_00009319";transcript_type "protein_coding";transcript_biotype "protein_coding";exon_number "29";gene_id "XLOC_002026";gene_name "HSPG2";class_code "j";oId "Spleen_00025309";is.last "FALSE";is.first "FALSE";is.singleExon "FALSE"
chr1	transdecoder	exon	21873925	21874011	.	-	.	transcript_id "DNTX_00009319";transcript_type "protein_coding";transcript_biotype "protein_coding";exon_number "28";gene_id "XLOC_002026";gene_name "HSPG2";class_code "j";oId "Spleen_00025309";is.last "FALSE";is.first "FALSE";is.singleExon "FALSE"
chr1	transdecoder	exon	21874406	21874533	.	-	.	transcript_id "DNTX_00009319";transcript_type "protein_coding";transcript_biotype "protein_coding";exon_number "27";gene_id "XLOC_002026";gene_name "HSPG2";class_code "j";oId "Spleen_00025309";is.last "FALSE";is.first "FALSE";is.singleExon "FALSE"
chr1	transdecoder	exon	21874616	21874729	.	-	.	transcript_id "DNTX_00009319";transcript_type "protein_coding";transcript_biotype "protein_coding";exon_number "26";gene_id "XLOC_002026";gene_name "HSPG2";class_code "j";oId "Spleen_00025309";is.last "FALSE";is.first "FALSE";is.singleExon "FALSE"
chr1	transdecoder	exon	21874891	21875002	.	-	.	transcript_id "DNTX_00009319";transcript_type "protein_coding";transcript_biotype "protein_coding";exon_number "25";gene_id "XLOC_002026";gene_name "HSPG2";class_code "j";oId "Spleen_00025309";is.last "FALSE";is.first "FALSE";is.singleExon "FALSE"
chr1	transdecoder	exon	21875629	21875747	.	-	.	transcript_id "DNTX_00009319";transcript_type "protein_coding";transcript_biotype "protein_coding";exon_number "24";gene_id "XLOC_002026";gene_name "HSPG2";class_code "j";oId "Spleen_00025309";is.last "FALSE";is.first "FALSE";is.singleExon "FALSE"
chr1	transdecoder	exon	21875863	21876042	.	-	.	transcript_id "DNTX_00009319";transcript_type "protein_coding";transcript_biotype "protein_coding";exon_number "23";gene_id "XLOC_002026";gene_name "HSPG2";class_code "j";oId "Spleen_00025309";is.last "FALSE";is.first "FALSE";is.singleExon "FALSE"
chr1	transdecoder	exon	21876229	21876405	.	-	.	transcript_id "DNTX_00009319";transcript_type "protein_coding";transcript_biotype "protein_coding";exon_number "22";gene_id "XLOC_002026";gene_name "HSPG2";class_code "j";oId "Spleen_00025309";is.last "FALSE";is.first "FALSE";is.singleExon "FALSE"
chr1	transdecoder	exon	21876512	21876652	.	-	.	transcript_id "DNTX_00009319";transcript_type "protein_coding";transcript_biotype "protein_coding";exon_number "21";gene_id "XLOC_002026";gene_name "HSPG2";class_code "j";oId "Spleen_00025309";is.last "FALSE";is.first "FALSE";is.singleExon "FALSE"
chr1	transdecoder	exon	21878186	21878253	.	-	.	transcript_id "DNTX_00009319";transcript_type "protein_coding";transcript_biotype "protein_coding";exon_number "20";gene_id "XLOC_002026";gene_name "HSPG2";class_code "j";oId "Spleen_00025309";is.last "FALSE";is.first "FALSE";is.singleExon "FALSE"
chr1	transdecoder	exon	21878433	21878491	.	-	.	transcript_id "DNTX_00009319";transcript_type "protein_coding";transcript_biotype "protein_coding";exon_number "19";gene_id "XLOC_002026";gene_name "HSPG2";class_code "j";oId "Spleen_00025309";is.last "FALSE";is.first "FALSE";is.singleExon "FALSE"
chr1	transdecoder	exon	21878577	21878663	.	-	.	transcript_id "DNTX_00009319";transcript_type "protein_coding";transcript_biotype "protein_coding";exon_number "18";gene_id "XLOC_002026";gene_name "HSPG2";class_code "j";oId "Spleen_00025309";is.last "FALSE";is.first "FALSE";is.singleExon "FALSE"
chr1	transdecoder	exon	21878994	21879121	.	-	.	transcript_id "DNTX_00009319";transcript_type "protein_coding";transcript_biotype "protein_coding";exon_number "17";gene_id "XLOC_002026";gene_name "HSPG2";class_code "j";oId "Spleen_00025309";is.last "FALSE";is.first "FALSE";is.singleExon "FALSE"
chr1	transdecoder	exon	21880107	21880254	.	-	.	transcript_id "DNTX_00009319";transcript_type "protein_coding";transcript_biotype "protein_coding";exon_number "16";gene_id "XLOC_002026";gene_name "HSPG2";class_code "j";oId "Spleen_00025309";is.last "FALSE";is.first "FALSE";is.singleExon "FALSE"
chr1	transdecoder	exon	21880363	21880559	.	-	.	transcript_id "DNTX_00009319";transcript_type "protein_coding";transcript_biotype "protein_coding";exon_number "15";gene_id "XLOC_002026";gene_name "HSPG2";class_code "j";oId "Spleen_00025309";is.last "FALSE";is.first "FALSE";is.singleExon "FALSE"
chr1	transdecoder	exon	21880656	21880835	.	-	.	transcript_id "DNTX_00009319";transcript_type "protein_coding";transcript_biotype "protein_coding";exon_number "14";gene_id "XLOC_002026";gene_name "HSPG2";class_code "j";oId "Spleen_00025309";is.last "FALSE";is.first "FALSE";is.singleExon "FALSE"
chr1	transdecoder	exon	21881339	21881502	.	-	.	transcript_id "DNTX_00009319";transcript_type "protein_coding";transcript_biotype "protein_coding";exon_number "13";gene_id "XLOC_002026";gene_name "HSPG2";class_code "j";oId "Spleen_00025309";is.last "FALSE";is.first "FALSE";is.singleExon "FALSE"
chr1	transdecoder	exon	21884528	21884674	.	-	.	transcript_id "DNTX_00009319";transcript_type "protein_coding";transcript_biotype "protein_coding";exon_number "12";gene_id "XLOC_002026";gene_name "HSPG2";class_code "j";oId "Spleen_00025309";is.last "FALSE";is.first "FALSE";is.singleExon "FALSE"
chr1	transdecoder	exon	21884767	21884918	.	-	.	transcript_id "DNTX_00009319";transcript_type "protein_coding";transcript_biotype "protein_coding";exon_number "11";gene_id "XLOC_002026";gene_name "HSPG2";class_code "j";oId "Spleen_00025309";is.last "FALSE";is.first "FALSE";is.singleExon "FALSE"
chr1	transdecoder	exon	21885013	21885157	.	-	.	transcript_id "DNTX_00009319";transcript_type "protein_coding";transcript_biotype "protein_coding";exon_number "10";gene_id "XLOC_002026";gene_name "HSPG2";class_code "j";oId "Spleen_00025309";is.last "FALSE";is.first "FALSE";is.singleExon "FALSE"
chr1	transdecoder	exon	21885320	21885451	.	-	.	transcript_id "DNTX_00009319";transcript_type "protein_coding";transcript_biotype "protein_coding";exon_number "9";gene_id "XLOC_002026";gene_name "HSPG2";class_code "j";oId "Spleen_00025309";is.last "FALSE";is.first "FALSE";is.singleExon "FALSE"
chr1	transdecoder	exon	21887215	21887334	.	-	.	transcript_id "DNTX_00009319";transcript_type "protein_coding";transcript_biotype "protein_coding";exon_number "8";gene_id "XLOC_002026";gene_name "HSPG2";class_code "j";oId "Spleen_00025309";is.last "FALSE";is.first "FALSE";is.singleExon "FALSE"
chr1	transdecoder	exon	21887420	21887674	.	-	.	transcript_id "DNTX_00009319";transcript_type "protein_coding";transcript_biotype "protein_coding";exon_number "7";gene_id "XLOC_002026";gene_name "HSPG2";class_code "j";oId "Spleen_00025309";is.last "FALSE";is.first "FALSE";is.singleExon "FALSE"
chr1	transdecoder	exon	21887938	21888066	.	-	.	transcript_id "DNTX_00009319";transcript_type "protein_coding";transcript_biotype "protein_coding";exon_number "6";gene_id "XLOC_002026";gene_name "HSPG2";class_code "j";oId "Spleen_00025309";is.last "FALSE";is.first "FALSE";is.singleExon "FALSE"
chr1	transdecoder	exon	21889981	21890141	.	-	.	transcript_id "DNTX_00009319";transcript_type "protein_coding";transcript_biotype "protein_coding";exon_number "5";gene_id "XLOC_002026";gene_name "HSPG2";class_code "j";oId "Spleen_00025309";is.last "FALSE";is.first "FALSE";is.singleExon "FALSE"
chr1	transdecoder	exon	21890427	21890485	.	-	.	transcript_id "DNTX_00009319";transcript_type "protein_coding";transcript_biotype "protein_coding";exon_number "4";gene_id "XLOC_002026";gene_name "HSPG2";class_code "j";oId "Spleen_00025309";is.last "FALSE";is.first "FALSE";is.singleExon "FALSE"
chr1	transdecoder	exon	21890585	21890694	.	-	.	transcript_id "DNTX_00009319";transcript_type "protein_coding";transcript_biotype "protein_coding";exon_number "3";gene_id "XLOC_002026";gene_name "HSPG2";class_code "j";oId "Spleen_00025309";is.last "FALSE";is.first "FALSE";is.singleExon "FALSE"
chr1	transdecoder	exon	21895922	21895966	.	-	.	transcript_id "DNTX_00009319";transcript_type "protein_coding";transcript_biotype "protein_coding";exon_number "2";gene_id "XLOC_002026";gene_name "HSPG2";class_code "j";oId "Spleen_00025309";is.last "FALSE";is.first "FALSE";is.singleExon "FALSE"
chr1	transdecoder	exon	21896175	21896271	.	-	.	transcript_id "DNTX_00009319";transcript_type "protein_coding";transcript_biotype "protein_coding";exon_number "1";gene_id "XLOC_002026";gene_name "HSPG2";class_code "j";oId "Spleen_00025309";is.last "FALSE";is.first "TRUE";is.singleExon "FALSE"
chr1	transdecoder	five_prime_UTR	21884816	21884918	.	-	.	transcript_id "DNTX_00009319";transcript_type "protein_coding";transcript_biotype "protein_coding";gene_id "XLOC_002026";gene_name "HSPG2";class_code "j";oId "Spleen_00025309";is.last "FALSE";is.first "FALSE";is.singleExon "FALSE"
chr1	transdecoder	five_prime_UTR	21885013	21885157	.	-	.	transcript_id "DNTX_00009319";transcript_type "protein_coding";transcript_biotype "protein_coding";gene_id "XLOC_002026";gene_name "HSPG2";class_code "j";oId "Spleen_00025309";is.last "FALSE";is.first "FALSE";is.singleExon "FALSE"
chr1	transdecoder	five_prime_UTR	21885320	21885451	.	-	.	transcript_id "DNTX_00009319";transcript_type "protein_coding";transcript_biotype "protein_coding";gene_id "XLOC_002026";gene_name "HSPG2";class_code "j";oId "Spleen_00025309";is.last "FALSE";is.first "FALSE";is.singleExon "FALSE"
chr1	transdecoder	five_prime_UTR	21887215	21887334	.	-	.	transcript_id "DNTX_00009319";transcript_type "protein_coding";transcript_biotype "protein_coding";gene_id "XLOC_002026";gene_name "HSPG2";class_code "j";oId "Spleen_00025309";is.last "FALSE";is.first "FALSE";is.singleExon "FALSE"
chr1	transdecoder	five_prime_UTR	21887420	21887674	.	-	.	transcript_id "DNTX_00009319";transcript_type "protein_coding";transcript_biotype "protein_coding";gene_id "XLOC_002026";gene_name "HSPG2";class_code "j";oId "Spleen_00025309";is.last "FALSE";is.first "FALSE";is.singleExon "FALSE"
chr1	transdecoder	five_prime_UTR	21887938	21888066	.	-	.	transcript_id "DNTX_00009319";transcript_type "protein_coding";transcript_biotype "protein_coding";gene_id "XLOC_002026";gene_name "HSPG2";class_code "j";oId "Spleen_00025309";is.last "FALSE";is.first "FALSE";is.singleExon "FALSE"
chr1	transdecoder	five_prime_UTR	21889981	21890141	.	-	.	transcript_id "DNTX_00009319";transcript_type "protein_coding";transcript_biotype "protein_coding";gene_id "XLOC_002026";gene_name "HSPG2";class_code "j";oId "Spleen_00025309";is.last "FALSE";is.first "FALSE";is.singleExon "FALSE"
chr1	transdecoder	five_prime_UTR	21890427	21890485	.	-	.	transcript_id "DNTX_00009319";transcript_type "protein_coding";transcript_biotype "protein_coding";gene_id "XLOC_002026";gene_name "HSPG2";class_code "j";oId "Spleen_00025309";is.last "FALSE";is.first "FALSE";is.singleExon "FALSE"
chr1	transdecoder	five_prime_UTR	21890585	21890694	.	-	.	transcript_id "DNTX_00009319";transcript_type "protein_coding";transcript_biotype "protein_coding";gene_id "XLOC_002026";gene_name "HSPG2";class_code "j";oId "Spleen_00025309";is.last "FALSE";is.first "FALSE";is.singleExon "FALSE"
chr1	transdecoder	five_prime_UTR	21895922	21895966	.	-	.	transcript_id "DNTX_00009319";transcript_type "protein_coding";transcript_biotype "protein_coding";gene_id "XLOC_002026";gene_name "HSPG2";class_code "j";oId "Spleen_00025309";is.last "FALSE";is.first "FALSE";is.singleExon "FALSE"
chr1	transdecoder	five_prime_UTR	21896175	21896271	.	-	.	transcript_id "DNTX_00009319";transcript_type "protein_coding";transcript_biotype "protein_coding";gene_id "XLOC_002026";gene_name "HSPG2";class_code "j";oId "Spleen_00025309";is.last "FALSE";is.first "TRUE";is.singleExon "FALSE"
chr1	transdecoder	start_codon	21884813	21884815	.	-	2	transcript_id "DNTX_00009319";transcript_type "protein_coding";transcript_biotype "protein_coding";gene_id "XLOC_002026";gene_name "HSPG2";class_code "j";oId "Spleen_00025309";is.last "FALSE";is.first "FALSE";is.singleExon "FALSE"
chr1	transdecoder	CDS	21823319	21823488	.	-	2	transcript_id "DNTX_00009319";transcript_type "protein_coding";transcript_biotype "protein_coding";gene_id "XLOC_002026";gene_name "HSPG2";class_code "j";oId "Spleen_00025309";is.last "FALSE";is.first "FALSE";is.singleExon "FALSE"
chr1	transdecoder	CDS	21823616	21823719	.	-	1	transcript_id "DNTX_00009319";transcript_type "protein_coding";transcript_biotype "protein_coding";gene_id "XLOC_002026";gene_name "HSPG2";class_code "j";oId "Spleen_00025309";is.last "FALSE";is.first "FALSE";is.singleExon "FALSE"
chr1	transdecoder	CDS	21824121	21824204	.	-	1	transcript_id "DNTX_00009319";transcript_type "protein_coding";transcript_biotype "protein_coding";gene_id "XLOC_002026";gene_name "HSPG2";class_code "j";oId "Spleen_00025309";is.last "FALSE";is.first "FALSE";is.singleExon "FALSE"
chr1	transdecoder	CDS	21824306	21824376	.	-	0	transcript_id "DNTX_00009319";transcript_type "protein_coding";transcript_biotype "protein_coding";gene_id "XLOC_002026";gene_name "HSPG2";class_code "j";oId "Spleen_00025309";is.last "FALSE";is.first "FALSE";is.singleExon "FALSE"
chr1	transdecoder	CDS	21824537	21824615	.	-	1	transcript_id "DNTX_00009319";transcript_type "protein_coding";transcript_biotype "protein_coding";gene_id "XLOC_002026";gene_name "HSPG2";class_code "j";oId "Spleen_00025309";is.last "FALSE";is.first "FALSE";is.singleExon "FALSE"
chr1	transdecoder	CDS	21824704	21824779	.	-	2	transcript_id "DNTX_00009319";transcript_type "protein_coding";transcript_biotype "protein_coding";gene_id "XLOC_002026";gene_name "HSPG2";class_code "j";oId "Spleen_00025309";is.last "FALSE";is.first "FALSE";is.singleExon "FALSE"
chr1	transdecoder	CDS	21827863	21827919	.	-	2	transcript_id "DNTX_00009319";transcript_type "protein_coding";transcript_biotype "protein_coding";gene_id "XLOC_002026";gene_name "HSPG2";class_code "j";oId "Spleen_00025309";is.last "FALSE";is.first "FALSE";is.singleExon "FALSE"
chr1	transdecoder	CDS	21828030	21828152	.	-	2	transcript_id "DNTX_00009319";transcript_type "protein_coding";transcript_biotype "protein_coding";gene_id "XLOC_002026";gene_name "HSPG2";class_code "j";oId "Spleen_00025309";is.last "FALSE";is.first "FALSE";is.singleExon "FALSE"
chr1	transdecoder	CDS	21828255	21828426	.	-	0	transcript_id "DNTX_00009319";transcript_type "protein_coding";transcript_biotype "protein_coding";gene_id "XLOC_002026";gene_name "HSPG2";class_code "j";oId "Spleen_00025309";is.last "FALSE";is.first "FALSE";is.singleExon "FALSE"
chr1	transdecoder	CDS	21828835	21829079	.	-	2	transcript_id "DNTX_00009319";transcript_type "protein_coding";transcript_biotype "protein_coding";gene_id "XLOC_002026";gene_name "HSPG2";class_code "j";oId "Spleen_00025309";is.last "FALSE";is.first "FALSE";is.singleExon "FALSE"
chr1	transdecoder	CDS	21829383	21829604	.	-	2	transcript_id "DNTX_00009319";transcript_type "protein_coding";transcript_biotype "protein_coding";gene_id "XLOC_002026";gene_name "HSPG2";class_code "j";oId "Spleen_00025309";is.last "FALSE";is.first "FALSE";is.singleExon "FALSE"
chr1	transdecoder	CDS	21829993	21830091	.	-	2	transcript_id "DNTX_00009319";transcript_type "protein_coding";transcript_biotype "protein_coding";gene_id "XLOC_002026";gene_name "HSPG2";class_code "j";oId "Spleen_00025309";is.last "FALSE";is.first "FALSE";is.singleExon "FALSE"
chr1	transdecoder	CDS	21830982	21831090	.	-	0	transcript_id "DNTX_00009319";transcript_type "protein_coding";transcript_biotype "protein_coding";gene_id "XLOC_002026";gene_name "HSPG2";class_code "j";oId "Spleen_00025309";is.last "FALSE";is.first "FALSE";is.singleExon "FALSE"
chr1	transdecoder	CDS	21831215	21831324	.	-	2	transcript_id "DNTX_00009319";transcript_type "protein_coding";transcript_biotype "protein_coding";gene_id "XLOC_002026";gene_name "HSPG2";class_code "j";oId "Spleen_00025309";is.last "FALSE";is.first "FALSE";is.singleExon "FALSE"
chr1	transdecoder	CDS	21831463	21831562	.	-	0	transcript_id "DNTX_00009319";transcript_type "protein_coding";transcript_biotype "protein_coding";gene_id "XLOC_002026";gene_name "HSPG2";class_code "j";oId "Spleen_00025309";is.last "FALSE";is.first "FALSE";is.singleExon "FALSE"
chr1	transdecoder	CDS	21831652	21831796	.	-	1	transcript_id "DNTX_00009319";transcript_type "protein_coding";transcript_biotype "protein_coding";gene_id "XLOC_002026";gene_name "HSPG2";class_code "j";oId "Spleen_00025309";is.last "FALSE";is.first "FALSE";is.singleExon "FALSE"
chr1	transdecoder	CDS	21832495	21832606	.	-	2	transcript_id "DNTX_00009319";transcript_type "protein_coding";transcript_biotype "protein_coding";gene_id "XLOC_002026";gene_name "HSPG2";class_code "j";oId "Spleen_00025309";is.last "FALSE";is.first "FALSE";is.singleExon "FALSE"
chr1	transdecoder	CDS	21833268	21833384	.	-	2	transcript_id "DNTX_00009319";transcript_type "protein_coding";transcript_biotype "protein_coding";gene_id "XLOC_002026";gene_name "HSPG2";class_code "j";oId "Spleen_00025309";is.last "FALSE";is.first "FALSE";is.singleExon "FALSE"
chr1	transdecoder	CDS	21833467	21833614	.	-	0	transcript_id "DNTX_00009319";transcript_type "protein_coding";transcript_biotype "protein_coding";gene_id "XLOC_002026";gene_name "HSPG2";class_code "j";oId "Spleen_00025309";is.last "FALSE";is.first "FALSE";is.singleExon "FALSE"
chr1	transdecoder	CDS	21833816	21833925	.	-	2	transcript_id "DNTX_00009319";transcript_type "protein_coding";transcript_biotype "protein_coding";gene_id "XLOC_002026";gene_name "HSPG2";class_code "j";oId "Spleen_00025309";is.last "FALSE";is.first "FALSE";is.singleExon "FALSE"
chr1	transdecoder	CDS	21834679	21834945	.	-	2	transcript_id "DNTX_00009319";transcript_type "protein_coding";transcript_biotype "protein_coding";gene_id "XLOC_002026";gene_name "HSPG2";class_code "j";oId "Spleen_00025309";is.last "FALSE";is.first "FALSE";is.singleExon "FALSE"
chr1	transdecoder	CDS	21835540	21835637	.	-	1	transcript_id "DNTX_00009319";transcript_type "protein_coding";transcript_biotype "protein_coding";gene_id "XLOC_002026";gene_name "HSPG2";class_code "j";oId "Spleen_00025309";is.last "FALSE";is.first "FALSE";is.singleExon "FALSE"
chr1	transdecoder	CDS	21836802	21837006	.	-	2	transcript_id "DNTX_00009319";transcript_type "protein_coding";transcript_biotype "protein_coding";gene_id "XLOC_002026";gene_name "HSPG2";class_code "j";oId "Spleen_00025309";is.last "FALSE";is.first "FALSE";is.singleExon "FALSE"
chr1	transdecoder	CDS	21838825	21839085	.	-	2	transcript_id "DNTX_00009319";transcript_type "protein_coding";transcript_biotype "protein_coding";gene_id "XLOC_002026";gene_name "HSPG2";class_code "j";oId "Spleen_00025309";is.last "FALSE";is.first "FALSE";is.singleExon "FALSE"
chr1	transdecoder	CDS	21839371	21839550	.	-	2	transcript_id "DNTX_00009319";transcript_type "protein_coding";transcript_biotype "protein_coding";gene_id "XLOC_002026";gene_name "HSPG2";class_code "j";oId "Spleen_00025309";is.last "FALSE";is.first "FALSE";is.singleExon "FALSE"
chr1	transdecoder	CDS	21839822	21840017	.	-	0	transcript_id "DNTX_00009319";transcript_type "protein_coding";transcript_biotype "protein_coding";gene_id "XLOC_002026";gene_name "HSPG2";class_code "j";oId "Spleen_00025309";is.last "FALSE";is.first "FALSE";is.singleExon "FALSE"
chr1	transdecoder	CDS	21841101	21841285	.	-	2	transcript_id "DNTX_00009319";transcript_type "protein_coding";transcript_biotype "protein_coding";gene_id "XLOC_002026";gene_name "HSPG2";class_code "j";oId "Spleen_00025309";is.last "FALSE";is.first "FALSE";is.singleExon "FALSE"
chr1	transdecoder	CDS	21841539	21841673	.	-	2	transcript_id "DNTX_00009319";transcript_type "protein_coding";transcript_biotype "protein_coding";gene_id "XLOC_002026";gene_name "HSPG2";class_code "j";oId "Spleen_00025309";is.last "FALSE";is.first "FALSE";is.singleExon "FALSE"
chr1	transdecoder	CDS	21842002	21842142	.	-	2	transcript_id "DNTX_00009319";transcript_type "protein_coding";transcript_biotype "protein_coding";gene_id "XLOC_002026";gene_name "HSPG2";class_code "j";oId "Spleen_00025309";is.last "FALSE";is.first "FALSE";is.singleExon "FALSE"
chr1	transdecoder	CDS	21842239	21842380	.	-	0	transcript_id "DNTX_00009319";transcript_type "protein_coding";transcript_biotype "protein_coding";gene_id "XLOC_002026";gene_name "HSPG2";class_code "j";oId "Spleen_00025309";is.last "FALSE";is.first "FALSE";is.singleExon "FALSE"
chr1	transdecoder	CDS	21842770	21842921	.	-	2	transcript_id "DNTX_00009319";transcript_type "protein_coding";transcript_biotype "protein_coding";gene_id "XLOC_002026";gene_name "HSPG2";class_code "j";oId "Spleen_00025309";is.last "FALSE";is.first "FALSE";is.singleExon "FALSE"
chr1	transdecoder	CDS	21843297	21843438	.	-	0	transcript_id "DNTX_00009319";transcript_type "protein_coding";transcript_biotype "protein_coding";gene_id "XLOC_002026";gene_name "HSPG2";class_code "j";oId "Spleen_00025309";is.last "FALSE";is.first "FALSE";is.singleExon "FALSE"
chr1	transdecoder	CDS	21844148	21844299	.	-	2	transcript_id "DNTX_00009319";transcript_type "protein_coding";transcript_biotype "protein_coding";gene_id "XLOC_002026";gene_name "HSPG2";class_code "j";oId "Spleen_00025309";is.last "FALSE";is.first "FALSE";is.singleExon "FALSE"
chr1	transdecoder	CDS	21846108	21846255	.	-	0	transcript_id "DNTX_00009319";transcript_type "protein_coding";transcript_biotype "protein_coding";gene_id "XLOC_002026";gene_name "HSPG2";class_code "j";oId "Spleen_00025309";is.last "FALSE";is.first "FALSE";is.singleExon "FALSE"
chr1	transdecoder	CDS	21846448	21846599	.	-	2	transcript_id "DNTX_00009319";transcript_type "protein_coding";transcript_biotype "protein_coding";gene_id "XLOC_002026";gene_name "HSPG2";class_code "j";oId "Spleen_00025309";is.last "FALSE";is.first "FALSE";is.singleExon "FALSE"
chr1	transdecoder	CDS	21847354	21847492	.	-	0	transcript_id "DNTX_00009319";transcript_type "protein_coding";transcript_biotype "protein_coding";gene_id "XLOC_002026";gene_name "HSPG2";class_code "j";oId "Spleen_00025309";is.last "FALSE";is.first "FALSE";is.singleExon "FALSE"
chr1	transdecoder	CDS	21847689	21847840	.	-	2	transcript_id "DNTX_00009319";transcript_type "protein_coding";transcript_biotype "protein_coding";gene_id "XLOC_002026";gene_name "HSPG2";class_code "j";oId "Spleen_00025309";is.last "FALSE";is.first "FALSE";is.singleExon "FALSE"
chr1	transdecoder	CDS	21847958	21848093	.	-	0	transcript_id "DNTX_00009319";transcript_type "protein_coding";transcript_biotype "protein_coding";gene_id "XLOC_002026";gene_name "HSPG2";class_code "j";oId "Spleen_00025309";is.last "FALSE";is.first "FALSE";is.singleExon "FALSE"
chr1	transdecoder	CDS	21848643	21848794	.	-	2	transcript_id "DNTX_00009319";transcript_type "protein_coding";transcript_biotype "protein_coding";gene_id "XLOC_002026";gene_name "HSPG2";class_code "j";oId "Spleen_00025309";is.last "FALSE";is.first "FALSE";is.singleExon "FALSE"
chr1	transdecoder	CDS	21848893	21849031	.	-	0	transcript_id "DNTX_00009319";transcript_type "protein_coding";transcript_biotype "protein_coding";gene_id "XLOC_002026";gene_name "HSPG2";class_code "j";oId "Spleen_00025309";is.last "FALSE";is.first "FALSE";is.singleExon "FALSE"
chr1	transdecoder	CDS	21850041	21850192	.	-	2	transcript_id "DNTX_00009319";transcript_type "protein_coding";transcript_biotype "protein_coding";gene_id "XLOC_002026";gene_name "HSPG2";class_code "j";oId "Spleen_00025309";is.last "FALSE";is.first "FALSE";is.singleExon "FALSE"
chr1	transdecoder	CDS	21850363	21850498	.	-	0	transcript_id "DNTX_00009319";transcript_type "protein_coding";transcript_biotype "protein_coding";gene_id "XLOC_002026";gene_name "HSPG2";class_code "j";oId "Spleen_00025309";is.last "FALSE";is.first "FALSE";is.singleExon "FALSE"
chr1	transdecoder	CDS	21851546	21851590	.	-	0	transcript_id "DNTX_00009319";transcript_type "protein_coding";transcript_biotype "protein_coding";gene_id "XLOC_002026";gene_name "HSPG2";class_code "j";oId "Spleen_00025309";is.last "FALSE";novel_exon_id "nvl_exon4779";novel_exon_type "RI";is.first "FALSE";is.singleExon "FALSE"
chr1	transdecoder	CDS	21852964	21853070	.	-	2	transcript_id "DNTX_00009319";transcript_type "protein_coding";transcript_biotype "protein_coding";gene_id "XLOC_002026";gene_name "HSPG2";class_code "j";oId "Spleen_00025309";is.last "FALSE";is.first "FALSE";is.singleExon "FALSE"
chr1	transdecoder	CDS	21854193	21854343	.	-	0	transcript_id "DNTX_00009319";transcript_type "protein_coding";transcript_biotype "protein_coding";gene_id "XLOC_002026";gene_name "HSPG2";class_code "j";oId "Spleen_00025309";is.last "FALSE";is.first "FALSE";is.singleExon "FALSE"
chr1	transdecoder	CDS	21854611	21854765	.	-	2	transcript_id "DNTX_00009319";transcript_type "protein_coding";transcript_biotype "protein_coding";gene_id "XLOC_002026";gene_name "HSPG2";class_code "j";oId "Spleen_00025309";is.last "FALSE";is.first "FALSE";is.singleExon "FALSE"
chr1	transdecoder	CDS	21854848	21854983	.	-	0	transcript_id "DNTX_00009319";transcript_type "protein_coding";transcript_biotype "protein_coding";gene_id "XLOC_002026";gene_name "HSPG2";class_code "j";oId "Spleen_00025309";is.last "FALSE";is.first "FALSE";is.singleExon "FALSE"
chr1	transdecoder	CDS	21855304	21855446	.	-	2	transcript_id "DNTX_00009319";transcript_type "protein_coding";transcript_biotype "protein_coding";gene_id "XLOC_002026";gene_name "HSPG2";class_code "j";oId "Spleen_00025309";is.last "FALSE";is.first "FALSE";is.singleExon "FALSE"
chr1	transdecoder	CDS	21855523	21855675	.	-	2	transcript_id "DNTX_00009319";transcript_type "protein_coding";transcript_biotype "protein_coding";gene_id "XLOC_002026";gene_name "HSPG2";class_code "j";oId "Spleen_00025309";is.last "FALSE";is.first "FALSE";is.singleExon "FALSE"
chr1	transdecoder	CDS	21855787	21855912	.	-	2	transcript_id "DNTX_00009319";transcript_type "protein_coding";transcript_biotype "protein_coding";gene_id "XLOC_002026";gene_name "HSPG2";class_code "j";oId "Spleen_00025309";is.last "FALSE";is.first "FALSE";is.singleExon "FALSE"
chr1	transdecoder	CDS	21857015	21857195	.	-	0	transcript_id "DNTX_00009319";transcript_type "protein_coding";transcript_biotype "protein_coding";gene_id "XLOC_002026";gene_name "HSPG2";class_code "j";oId "Spleen_00025309";is.last "FALSE";is.first "FALSE";is.singleExon "FALSE"
chr1	transdecoder	CDS	21857285	21857385	.	-	2	transcript_id "DNTX_00009319";transcript_type "protein_coding";transcript_biotype "protein_coding";gene_id "XLOC_002026";gene_name "HSPG2";class_code "j";oId "Spleen_00025309";is.last "FALSE";is.first "FALSE";is.singleExon "FALSE"
chr1	transdecoder	CDS	21859566	21859676	.	-	2	transcript_id "DNTX_00009319";transcript_type "protein_coding";transcript_biotype "protein_coding";gene_id "XLOC_002026";gene_name "HSPG2";class_code "j";oId "Spleen_00025309";is.last "FALSE";is.first "FALSE";is.singleExon "FALSE"
chr1	transdecoder	CDS	21859835	21860002	.	-	2	transcript_id "DNTX_00009319";transcript_type "protein_coding";transcript_biotype "protein_coding";gene_id "XLOC_002026";gene_name "HSPG2";class_code "j";oId "Spleen_00025309";is.last "FALSE";is.first "FALSE";is.singleExon "FALSE"
chr1	transdecoder	CDS	21860177	21860235	.	-	1	transcript_id "DNTX_00009319";transcript_type "protein_coding";transcript_biotype "protein_coding";gene_id "XLOC_002026";gene_name "HSPG2";class_code "j";oId "Spleen_00025309";is.last "FALSE";is.first "FALSE";is.singleExon "FALSE"
chr1	transdecoder	CDS	21861757	21861843	.	-	1	transcript_id "DNTX_00009319";transcript_type "protein_coding";transcript_biotype "protein_coding";gene_id "XLOC_002026";gene_name "HSPG2";class_code "j";oId "Spleen_00025309";is.last "FALSE";is.first "FALSE";is.singleExon "FALSE"
chr1	transdecoder	CDS	21861988	21862115	.	-	0	transcript_id "DNTX_00009319";transcript_type "protein_coding";transcript_biotype "protein_coding";gene_id "XLOC_002026";gene_name "HSPG2";class_code "j";oId "Spleen_00025309";is.last "FALSE";is.first "FALSE";is.singleExon "FALSE"
chr1	transdecoder	CDS	21864100	21864213	.	-	0	transcript_id "DNTX_00009319";transcript_type "protein_coding";transcript_biotype "protein_coding";gene_id "XLOC_002026";gene_name "HSPG2";class_code "j";oId "Spleen_00025309";is.last "FALSE";is.first "FALSE";is.singleExon "FALSE"
chr1	transdecoder	CDS	21864843	21865073	.	-	0	transcript_id "DNTX_00009319";transcript_type "protein_coding";transcript_biotype "protein_coding";gene_id "XLOC_002026";gene_name "HSPG2";class_code "j";oId "Spleen_00025309";is.last "FALSE";is.first "FALSE";is.singleExon "FALSE"
chr1	transdecoder	CDS	21865285	21865365	.	-	0	transcript_id "DNTX_00009319";transcript_type "protein_coding";transcript_biotype "protein_coding";gene_id "XLOC_002026";gene_name "HSPG2";class_code "j";oId "Spleen_00025309";is.last "FALSE";is.first "FALSE";is.singleExon "FALSE"
chr1	transdecoder	CDS	21865717	21865809	.	-	0	transcript_id "DNTX_00009319";transcript_type "protein_coding";transcript_biotype "protein_coding";gene_id "XLOC_002026";gene_name "HSPG2";class_code "j";oId "Spleen_00025309";is.last "FALSE";is.first "FALSE";is.singleExon "FALSE"
chr1	transdecoder	CDS	21872186	21872377	.	-	0	transcript_id "DNTX_00009319";transcript_type "protein_coding";transcript_biotype "protein_coding";gene_id "XLOC_002026";gene_name "HSPG2";class_code "j";oId "Spleen_00025309";is.last "FALSE";is.first "FALSE";is.singleExon "FALSE"
chr1	transdecoder	CDS	21872620	21872760	.	-	0	transcript_id "DNTX_00009319";transcript_type "protein_coding";transcript_biotype "protein_coding";gene_id "XLOC_002026";gene_name "HSPG2";class_code "j";oId "Spleen_00025309";is.last "FALSE";is.first "FALSE";is.singleExon "FALSE"
chr1	transdecoder	CDS	21872997	21873091	.	-	2	transcript_id "DNTX_00009319";transcript_type "protein_coding";transcript_biotype "protein_coding";gene_id "XLOC_002026";gene_name "HSPG2";class_code "j";oId "Spleen_00025309";is.last "FALSE";is.first "FALSE";is.singleExon "FALSE"
chr1	transdecoder	CDS	21873375	21873424	.	-	1	transcript_id "DNTX_00009319";transcript_type "protein_coding";transcript_biotype "protein_coding";gene_id "XLOC_002026";gene_name "HSPG2";class_code "j";oId "Spleen_00025309";is.last "FALSE";is.first "FALSE";is.singleExon "FALSE"
chr1	transdecoder	CDS	21873925	21874011	.	-	1	transcript_id "DNTX_00009319";transcript_type "protein_coding";transcript_biotype "protein_coding";gene_id "XLOC_002026";gene_name "HSPG2";class_code "j";oId "Spleen_00025309";is.last "FALSE";is.first "FALSE";is.singleExon "FALSE"
chr1	transdecoder	CDS	21874406	21874533	.	-	0	transcript_id "DNTX_00009319";transcript_type "protein_coding";transcript_biotype "protein_coding";gene_id "XLOC_002026";gene_name "HSPG2";class_code "j";oId "Spleen_00025309";is.last "FALSE";is.first "FALSE";is.singleExon "FALSE"
chr1	transdecoder	CDS	21874616	21874729	.	-	0	transcript_id "DNTX_00009319";transcript_type "protein_coding";transcript_biotype "protein_coding";gene_id "XLOC_002026";gene_name "HSPG2";class_code "j";oId "Spleen_00025309";is.last "FALSE";is.first "FALSE";is.singleExon "FALSE"
chr1	transdecoder	CDS	21874891	21875002	.	-	1	transcript_id "DNTX_00009319";transcript_type "protein_coding";transcript_biotype "protein_coding";gene_id "XLOC_002026";gene_name "HSPG2";class_code "j";oId "Spleen_00025309";is.last "FALSE";is.first "FALSE";is.singleExon "FALSE"
chr1	transdecoder	CDS	21875629	21875747	.	-	0	transcript_id "DNTX_00009319";transcript_type "protein_coding";transcript_biotype "protein_coding";gene_id "XLOC_002026";gene_name "HSPG2";class_code "j";oId "Spleen_00025309";is.last "FALSE";is.first "FALSE";is.singleExon "FALSE"
chr1	transdecoder	CDS	21875863	21876042	.	-	0	transcript_id "DNTX_00009319";transcript_type "protein_coding";transcript_biotype "protein_coding";gene_id "XLOC_002026";gene_name "HSPG2";class_code "j";oId "Spleen_00025309";is.last "FALSE";is.first "FALSE";is.singleExon "FALSE"
chr1	transdecoder	CDS	21876229	21876405	.	-	0	transcript_id "DNTX_00009319";transcript_type "protein_coding";transcript_biotype "protein_coding";gene_id "XLOC_002026";gene_name "HSPG2";class_code "j";oId "Spleen_00025309";is.last "FALSE";is.first "FALSE";is.singleExon "FALSE"
chr1	transdecoder	CDS	21876512	21876652	.	-	0	transcript_id "DNTX_00009319";transcript_type "protein_coding";transcript_biotype "protein_coding";gene_id "XLOC_002026";gene_name "HSPG2";class_code "j";oId "Spleen_00025309";is.last "FALSE";is.first "FALSE";is.singleExon "FALSE"
chr1	transdecoder	CDS	21878186	21878253	.	-	2	transcript_id "DNTX_00009319";transcript_type "protein_coding";transcript_biotype "protein_coding";gene_id "XLOC_002026";gene_name "HSPG2";class_code "j";oId "Spleen_00025309";is.last "FALSE";is.first "FALSE";is.singleExon "FALSE"
chr1	transdecoder	CDS	21878433	21878491	.	-	1	transcript_id "DNTX_00009319";transcript_type "protein_coding";transcript_biotype "protein_coding";gene_id "XLOC_002026";gene_name "HSPG2";class_code "j";oId "Spleen_00025309";is.last "FALSE";is.first "FALSE";is.singleExon "FALSE"
chr1	transdecoder	CDS	21878577	21878663	.	-	1	transcript_id "DNTX_00009319";transcript_type "protein_coding";transcript_biotype "protein_coding";gene_id "XLOC_002026";gene_name "HSPG2";class_code "j";oId "Spleen_00025309";is.last "FALSE";is.first "FALSE";is.singleExon "FALSE"
chr1	transdecoder	CDS	21878994	21879121	.	-	0	transcript_id "DNTX_00009319";transcript_type "protein_coding";transcript_biotype "protein_coding";gene_id "XLOC_002026";gene_name "HSPG2";class_code "j";oId "Spleen_00025309";is.last "FALSE";is.first "FALSE";is.singleExon "FALSE"
chr1	transdecoder	CDS	21880107	21880254	.	-	1	transcript_id "DNTX_00009319";transcript_type "protein_coding";transcript_biotype "protein_coding";gene_id "XLOC_002026";gene_name "HSPG2";class_code "j";oId "Spleen_00025309";is.last "FALSE";is.first "FALSE";is.singleExon "FALSE"
chr1	transdecoder	CDS	21880363	21880559	.	-	0	transcript_id "DNTX_00009319";transcript_type "protein_coding";transcript_biotype "protein_coding";gene_id "XLOC_002026";gene_name "HSPG2";class_code "j";oId "Spleen_00025309";is.last "FALSE";is.first "FALSE";is.singleExon "FALSE"
chr1	transdecoder	CDS	21880656	21880835	.	-	0	transcript_id "DNTX_00009319";transcript_type "protein_coding";transcript_biotype "protein_coding";gene_id "XLOC_002026";gene_name "HSPG2";class_code "j";oId "Spleen_00025309";is.last "FALSE";is.first "FALSE";is.singleExon "FALSE"
chr1	transdecoder	CDS	21881339	21881502	.	-	2	transcript_id "DNTX_00009319";transcript_type "protein_coding";transcript_biotype "protein_coding";gene_id "XLOC_002026";gene_name "HSPG2";class_code "j";oId "Spleen_00025309";is.last "FALSE";is.first "FALSE";is.singleExon "FALSE"
chr1	transdecoder	CDS	21884528	21884674	.	-	2	transcript_id "DNTX_00009319";transcript_type "protein_coding";transcript_biotype "protein_coding";gene_id "XLOC_002026";gene_name "HSPG2";class_code "j";oId "Spleen_00025309";is.last "FALSE";is.first "FALSE";is.singleExon "FALSE"
chr1	transdecoder	CDS	21884767	21884815	.	-	0	transcript_id "DNTX_00009319";transcript_type "protein_coding";transcript_biotype "protein_coding";gene_id "XLOC_002026";gene_name "HSPG2";class_code "j";oId "Spleen_00025309";is.last "FALSE";is.first "FALSE";is.singleExon "FALSE"
chr1	transdecoder	stop_codon	21823316	21823318	.	-	2	transcript_id "DNTX_00009319";transcript_type "protein_coding";transcript_biotype "protein_coding";gene_id "XLOC_002026";gene_name "HSPG2";class_code "j";oId "Spleen_00025309";is.last "FALSE";is.first "FALSE";is.singleExon "FALSE"
chr1	transdecoder	three_prime_UTR	21822244	21823315	.	-	.	transcript_id "DNTX_00009319";transcript_type "protein_coding";transcript_biotype "protein_coding";gene_id "XLOC_002026";gene_name "HSPG2";class_code "j";oId "Spleen_00025309";is.last "FALSE";is.first "FALSE";is.singleExon "FALSE"
chr1	transdecoder	transcript	21822244	21896271	.	-	.	transcript_id "DNTX_00024578";transcript_type "protein_coding";transcript_biotype "protein_coding";gene_id "XLOC_002026";gene_name "HSPG2";class_code "j";oId "Cells-Transformedfibroblasts_00005524";is.last "FALSE";is.first "FALSE";is.singleExon "FALSE"
chr1	transdecoder	exon	21822244	21823488	.	-	.	transcript_id "DNTX_00024578";transcript_type "protein_coding";transcript_biotype "protein_coding";exon_number "93";gene_id "XLOC_002026";gene_name "HSPG2";class_code "j";oId "Cells-Transformedfibroblasts_00005524";is.last "TRUE";is.first "FALSE";is.singleExon "FALSE"
chr1	transdecoder	exon	21823616	21823719	.	-	.	transcript_id "DNTX_00024578";transcript_type "protein_coding";transcript_biotype "protein_coding";exon_number "92";gene_id "XLOC_002026";gene_name "HSPG2";class_code "j";oId "Cells-Transformedfibroblasts_00005524";is.last "FALSE";is.first "FALSE";is.singleExon "FALSE"
chr1	transdecoder	exon	21824121	21824204	.	-	.	transcript_id "DNTX_00024578";transcript_type "protein_coding";transcript_biotype "protein_coding";exon_number "91";gene_id "XLOC_002026";gene_name "HSPG2";class_code "j";oId "Cells-Transformedfibroblasts_00005524";is.last "FALSE";is.first "FALSE";is.singleExon "FALSE"
chr1	transdecoder	exon	21824306	21824376	.	-	.	transcript_id "DNTX_00024578";transcript_type "protein_coding";transcript_biotype "protein_coding";exon_number "90";gene_id "XLOC_002026";gene_name "HSPG2";class_code "j";oId "Cells-Transformedfibroblasts_00005524";is.last "FALSE";is.first "FALSE";is.singleExon "FALSE"
chr1	transdecoder	exon	21824537	21824615	.	-	.	transcript_id "DNTX_00024578";transcript_type "protein_coding";transcript_biotype "protein_coding";exon_number "89";gene_id "XLOC_002026";gene_name "HSPG2";class_code "j";oId "Cells-Transformedfibroblasts_00005524";is.last "FALSE";is.first "FALSE";is.singleExon "FALSE"
chr1	transdecoder	exon	21824704	21824779	.	-	.	transcript_id "DNTX_00024578";transcript_type "protein_coding";transcript_biotype "protein_coding";exon_number "88";gene_id "XLOC_002026";gene_name "HSPG2";class_code "j";oId "Cells-Transformedfibroblasts_00005524";is.last "FALSE";is.first "FALSE";is.singleExon "FALSE"
chr1	transdecoder	exon	21827863	21827919	.	-	.	transcript_id "DNTX_00024578";transcript_type "protein_coding";transcript_biotype "protein_coding";exon_number "87";gene_id "XLOC_002026";gene_name "HSPG2";class_code "j";oId "Cells-Transformedfibroblasts_00005524";is.last "FALSE";is.first "FALSE";is.singleExon "FALSE"
chr1	transdecoder	exon	21828030	21828152	.	-	.	transcript_id "DNTX_00024578";transcript_type "protein_coding";transcript_biotype "protein_coding";exon_number "86";gene_id "XLOC_002026";gene_name "HSPG2";class_code "j";oId "Cells-Transformedfibroblasts_00005524";is.last "FALSE";is.first "FALSE";is.singleExon "FALSE"
chr1	transdecoder	exon	21828255	21828426	.	-	.	transcript_id "DNTX_00024578";transcript_type "protein_coding";transcript_biotype "protein_coding";exon_number "85";gene_id "XLOC_002026";gene_name "HSPG2";class_code "j";oId "Cells-Transformedfibroblasts_00005524";is.last "FALSE";is.first "FALSE";is.singleExon "FALSE"
chr1	transdecoder	exon	21828835	21829079	.	-	.	transcript_id "DNTX_00024578";transcript_type "protein_coding";transcript_biotype "protein_coding";exon_number "84";gene_id "XLOC_002026";gene_name "HSPG2";class_code "j";oId "Cells-Transformedfibroblasts_00005524";is.last "FALSE";is.first "FALSE";is.singleExon "FALSE"
chr1	transdecoder	exon	21829383	21829604	.	-	.	transcript_id "DNTX_00024578";transcript_type "protein_coding";transcript_biotype "protein_coding";exon_number "83";gene_id "XLOC_002026";gene_name "HSPG2";class_code "j";oId "Cells-Transformedfibroblasts_00005524";is.last "FALSE";is.first "FALSE";is.singleExon "FALSE"
chr1	transdecoder	exon	21829993	21830091	.	-	.	transcript_id "DNTX_00024578";transcript_type "protein_coding";transcript_biotype "protein_coding";exon_number "82";gene_id "XLOC_002026";gene_name "HSPG2";class_code "j";oId "Cells-Transformedfibroblasts_00005524";is.last "FALSE";is.first "FALSE";is.singleExon "FALSE"
chr1	transdecoder	exon	21830982	21831090	.	-	.	transcript_id "DNTX_00024578";transcript_type "protein_coding";transcript_biotype "protein_coding";exon_number "81";gene_id "XLOC_002026";gene_name "HSPG2";class_code "j";oId "Cells-Transformedfibroblasts_00005524";is.last "FALSE";is.first "FALSE";is.singleExon "FALSE"
chr1	transdecoder	exon	21831215	21831324	.	-	.	transcript_id "DNTX_00024578";transcript_type "protein_coding";transcript_biotype "protein_coding";exon_number "80";gene_id "XLOC_002026";gene_name "HSPG2";class_code "j";oId "Cells-Transformedfibroblasts_00005524";is.last "FALSE";is.first "FALSE";is.singleExon "FALSE"
chr1	transdecoder	exon	21831463	21831562	.	-	.	transcript_id "DNTX_00024578";transcript_type "protein_coding";transcript_biotype "protein_coding";exon_number "79";gene_id "XLOC_002026";gene_name "HSPG2";class_code "j";oId "Cells-Transformedfibroblasts_00005524";is.last "FALSE";is.first "FALSE";is.singleExon "FALSE"
chr1	transdecoder	exon	21831652	21831796	.	-	.	transcript_id "DNTX_00024578";transcript_type "protein_coding";transcript_biotype "protein_coding";exon_number "78";gene_id "XLOC_002026";gene_name "HSPG2";class_code "j";oId "Cells-Transformedfibroblasts_00005524";is.last "FALSE";is.first "FALSE";is.singleExon "FALSE"
chr1	transdecoder	exon	21832495	21832606	.	-	.	transcript_id "DNTX_00024578";transcript_type "protein_coding";transcript_biotype "protein_coding";exon_number "77";gene_id "XLOC_002026";gene_name "HSPG2";class_code "j";oId "Cells-Transformedfibroblasts_00005524";is.last "FALSE";is.first "FALSE";is.singleExon "FALSE"
chr1	transdecoder	exon	21833268	21833384	.	-	.	transcript_id "DNTX_00024578";transcript_type "protein_coding";transcript_biotype "protein_coding";exon_number "76";gene_id "XLOC_002026";gene_name "HSPG2";class_code "j";oId "Cells-Transformedfibroblasts_00005524";is.last "FALSE";is.first "FALSE";is.singleExon "FALSE"
chr1	transdecoder	exon	21833467	21833614	.	-	.	transcript_id "DNTX_00024578";transcript_type "protein_coding";transcript_biotype "protein_coding";exon_number "75";gene_id "XLOC_002026";gene_name "HSPG2";class_code "j";oId "Cells-Transformedfibroblasts_00005524";is.last "FALSE";is.first "FALSE";is.singleExon "FALSE"
chr1	transdecoder	exon	21833816	21833925	.	-	.	transcript_id "DNTX_00024578";transcript_type "protein_coding";transcript_biotype "protein_coding";exon_number "74";gene_id "XLOC_002026";gene_name "HSPG2";class_code "j";oId "Cells-Transformedfibroblasts_00005524";is.last "FALSE";is.first "FALSE";is.singleExon "FALSE"
chr1	transdecoder	exon	21834679	21834945	.	-	.	transcript_id "DNTX_00024578";transcript_type "protein_coding";transcript_biotype "protein_coding";exon_number "73";gene_id "XLOC_002026";gene_name "HSPG2";class_code "j";oId "Cells-Transformedfibroblasts_00005524";is.last "FALSE";is.first "FALSE";is.singleExon "FALSE"
chr1	transdecoder	exon	21835540	21835637	.	-	.	transcript_id "DNTX_00024578";transcript_type "protein_coding";transcript_biotype "protein_coding";exon_number "72";gene_id "XLOC_002026";gene_name "HSPG2";class_code "j";oId "Cells-Transformedfibroblasts_00005524";is.last "FALSE";is.first "FALSE";is.singleExon "FALSE"
chr1	transdecoder	exon	21836802	21837006	.	-	.	transcript_id "DNTX_00024578";transcript_type "protein_coding";transcript_biotype "protein_coding";exon_number "71";gene_id "XLOC_002026";gene_name "HSPG2";class_code "j";oId "Cells-Transformedfibroblasts_00005524";is.last "FALSE";is.first "FALSE";is.singleExon "FALSE"
chr1	transdecoder	exon	21838825	21839085	.	-	.	transcript_id "DNTX_00024578";transcript_type "protein_coding";transcript_biotype "protein_coding";exon_number "70";gene_id "XLOC_002026";gene_name "HSPG2";class_code "j";oId "Cells-Transformedfibroblasts_00005524";is.last "FALSE";is.first "FALSE";is.singleExon "FALSE"
chr1	transdecoder	exon	21839371	21839550	.	-	.	transcript_id "DNTX_00024578";transcript_type "protein_coding";transcript_biotype "protein_coding";exon_number "69";gene_id "XLOC_002026";gene_name "HSPG2";class_code "j";oId "Cells-Transformedfibroblasts_00005524";is.last "FALSE";is.first "FALSE";is.singleExon "FALSE"
chr1	transdecoder	exon	21839822	21840017	.	-	.	transcript_id "DNTX_00024578";transcript_type "protein_coding";transcript_biotype "protein_coding";exon_number "68";gene_id "XLOC_002026";gene_name "HSPG2";class_code "j";oId "Cells-Transformedfibroblasts_00005524";is.last "FALSE";is.first "FALSE";is.singleExon "FALSE"
chr1	transdecoder	exon	21841101	21841285	.	-	.	transcript_id "DNTX_00024578";transcript_type "protein_coding";transcript_biotype "protein_coding";exon_number "67";gene_id "XLOC_002026";gene_name "HSPG2";class_code "j";oId "Cells-Transformedfibroblasts_00005524";is.last "FALSE";is.first "FALSE";is.singleExon "FALSE"
chr1	transdecoder	exon	21841539	21841673	.	-	.	transcript_id "DNTX_00024578";transcript_type "protein_coding";transcript_biotype "protein_coding";exon_number "66";gene_id "XLOC_002026";gene_name "HSPG2";class_code "j";oId "Cells-Transformedfibroblasts_00005524";is.last "FALSE";is.first "FALSE";is.singleExon "FALSE"
chr1	transdecoder	exon	21842002	21842142	.	-	.	transcript_id "DNTX_00024578";transcript_type "protein_coding";transcript_biotype "protein_coding";exon_number "65";gene_id "XLOC_002026";gene_name "HSPG2";class_code "j";oId "Cells-Transformedfibroblasts_00005524";is.last "FALSE";is.first "FALSE";is.singleExon "FALSE"
chr1	transdecoder	exon	21842239	21842380	.	-	.	transcript_id "DNTX_00024578";transcript_type "protein_coding";transcript_biotype "protein_coding";exon_number "64";gene_id "XLOC_002026";gene_name "HSPG2";class_code "j";oId "Cells-Transformedfibroblasts_00005524";is.last "FALSE";is.first "FALSE";is.singleExon "FALSE"
chr1	transdecoder	exon	21842770	21842921	.	-	.	transcript_id "DNTX_00024578";transcript_type "protein_coding";transcript_biotype "protein_coding";exon_number "63";gene_id "XLOC_002026";gene_name "HSPG2";class_code "j";oId "Cells-Transformedfibroblasts_00005524";is.last "FALSE";is.first "FALSE";is.singleExon "FALSE"
chr1	transdecoder	exon	21843297	21843438	.	-	.	transcript_id "DNTX_00024578";transcript_type "protein_coding";transcript_biotype "protein_coding";exon_number "62";gene_id "XLOC_002026";gene_name "HSPG2";class_code "j";oId "Cells-Transformedfibroblasts_00005524";is.last "FALSE";is.first "FALSE";is.singleExon "FALSE"
chr1	transdecoder	exon	21844148	21844299	.	-	.	transcript_id "DNTX_00024578";transcript_type "protein_coding";transcript_biotype "protein_coding";exon_number "61";gene_id "XLOC_002026";gene_name "HSPG2";class_code "j";oId "Cells-Transformedfibroblasts_00005524";is.last "FALSE";is.first "FALSE";is.singleExon "FALSE"
chr1	transdecoder	exon	21846108	21846255	.	-	.	transcript_id "DNTX_00024578";transcript_type "protein_coding";transcript_biotype "protein_coding";exon_number "60";gene_id "XLOC_002026";gene_name "HSPG2";class_code "j";oId "Cells-Transformedfibroblasts_00005524";is.last "FALSE";is.first "FALSE";is.singleExon "FALSE"
chr1	transdecoder	exon	21846448	21846599	.	-	.	transcript_id "DNTX_00024578";transcript_type "protein_coding";transcript_biotype "protein_coding";exon_number "59";gene_id "XLOC_002026";gene_name "HSPG2";class_code "j";oId "Cells-Transformedfibroblasts_00005524";is.last "FALSE";is.first "FALSE";is.singleExon "FALSE"
chr1	transdecoder	exon	21847354	21847492	.	-	.	transcript_id "DNTX_00024578";transcript_type "protein_coding";transcript_biotype "protein_coding";exon_number "58";gene_id "XLOC_002026";gene_name "HSPG2";class_code "j";oId "Cells-Transformedfibroblasts_00005524";is.last "FALSE";is.first "FALSE";is.singleExon "FALSE"
chr1	transdecoder	exon	21847689	21847840	.	-	.	transcript_id "DNTX_00024578";transcript_type "protein_coding";transcript_biotype "protein_coding";exon_number "57";gene_id "XLOC_002026";gene_name "HSPG2";class_code "j";oId "Cells-Transformedfibroblasts_00005524";is.last "FALSE";is.first "FALSE";is.singleExon "FALSE"
chr1	transdecoder	exon	21847958	21848093	.	-	.	transcript_id "DNTX_00024578";transcript_type "protein_coding";transcript_biotype "protein_coding";exon_number "56";gene_id "XLOC_002026";gene_name "HSPG2";class_code "j";oId "Cells-Transformedfibroblasts_00005524";is.last "FALSE";is.first "FALSE";is.singleExon "FALSE"
chr1	transdecoder	exon	21848643	21848794	.	-	.	transcript_id "DNTX_00024578";transcript_type "protein_coding";transcript_biotype "protein_coding";exon_number "55";gene_id "XLOC_002026";gene_name "HSPG2";class_code "j";oId "Cells-Transformedfibroblasts_00005524";is.last "FALSE";is.first "FALSE";is.singleExon "FALSE"
chr1	transdecoder	exon	21848893	21849031	.	-	.	transcript_id "DNTX_00024578";transcript_type "protein_coding";transcript_biotype "protein_coding";exon_number "54";gene_id "XLOC_002026";gene_name "HSPG2";class_code "j";oId "Cells-Transformedfibroblasts_00005524";is.last "FALSE";is.first "FALSE";is.singleExon "FALSE"
chr1	transdecoder	exon	21850041	21850192	.	-	.	transcript_id "DNTX_00024578";transcript_type "protein_coding";transcript_biotype "protein_coding";exon_number "53";gene_id "XLOC_002026";gene_name "HSPG2";class_code "j";oId "Cells-Transformedfibroblasts_00005524";is.last "FALSE";is.first "FALSE";is.singleExon "FALSE"
chr1	transdecoder	exon	21850363	21850498	.	-	.	transcript_id "DNTX_00024578";transcript_type "protein_coding";transcript_biotype "protein_coding";exon_number "52";gene_id "XLOC_002026";gene_name "HSPG2";class_code "j";oId "Cells-Transformedfibroblasts_00005524";is.last "FALSE";is.first "FALSE";is.singleExon "FALSE"
chr1	transdecoder	exon	21851546	21851590	.	-	.	transcript_id "DNTX_00024578";transcript_type "protein_coding";transcript_biotype "protein_coding";exon_number "51";gene_id "XLOC_002026";gene_name "HSPG2";class_code "j";oId "Cells-Transformedfibroblasts_00005524";is.last "FALSE";novel_exon_id "nvl_exon4779";novel_exon_type "RI";is.first "FALSE";is.singleExon "FALSE"
chr1	transdecoder	exon	21852964	21853070	.	-	.	transcript_id "DNTX_00024578";transcript_type "protein_coding";transcript_biotype "protein_coding";exon_number "50";gene_id "XLOC_002026";gene_name "HSPG2";class_code "j";oId "Cells-Transformedfibroblasts_00005524";is.last "FALSE";is.first "FALSE";is.singleExon "FALSE"
chr1	transdecoder	exon	21854193	21854343	.	-	.	transcript_id "DNTX_00024578";transcript_type "protein_coding";transcript_biotype "protein_coding";exon_number "49";gene_id "XLOC_002026";gene_name "HSPG2";class_code "j";oId "Cells-Transformedfibroblasts_00005524";is.last "FALSE";is.first "FALSE";is.singleExon "FALSE"
chr1	transdecoder	exon	21854611	21854765	.	-	.	transcript_id "DNTX_00024578";transcript_type "protein_coding";transcript_biotype "protein_coding";exon_number "48";gene_id "XLOC_002026";gene_name "HSPG2";class_code "j";oId "Cells-Transformedfibroblasts_00005524";is.last "FALSE";is.first "FALSE";is.singleExon "FALSE"
chr1	transdecoder	exon	21854848	21854983	.	-	.	transcript_id "DNTX_00024578";transcript_type "protein_coding";transcript_biotype "protein_coding";exon_number "47";gene_id "XLOC_002026";gene_name "HSPG2";class_code "j";oId "Cells-Transformedfibroblasts_00005524";is.last "FALSE";is.first "FALSE";is.singleExon "FALSE"
chr1	transdecoder	exon	21855304	21855446	.	-	.	transcript_id "DNTX_00024578";transcript_type "protein_coding";transcript_biotype "protein_coding";exon_number "46";gene_id "XLOC_002026";gene_name "HSPG2";class_code "j";oId "Cells-Transformedfibroblasts_00005524";is.last "FALSE";is.first "FALSE";is.singleExon "FALSE"
chr1	transdecoder	exon	21855523	21855675	.	-	.	transcript_id "DNTX_00024578";transcript_type "protein_coding";transcript_biotype "protein_coding";exon_number "45";gene_id "XLOC_002026";gene_name "HSPG2";class_code "j";oId "Cells-Transformedfibroblasts_00005524";is.last "FALSE";is.first "FALSE";is.singleExon "FALSE"
chr1	transdecoder	exon	21855787	21855912	.	-	.	transcript_id "DNTX_00024578";transcript_type "protein_coding";transcript_biotype "protein_coding";exon_number "44";gene_id "XLOC_002026";gene_name "HSPG2";class_code "j";oId "Cells-Transformedfibroblasts_00005524";is.last "FALSE";is.first "FALSE";is.singleExon "FALSE"
chr1	transdecoder	exon	21857015	21857195	.	-	.	transcript_id "DNTX_00024578";transcript_type "protein_coding";transcript_biotype "protein_coding";exon_number "43";gene_id "XLOC_002026";gene_name "HSPG2";class_code "j";oId "Cells-Transformedfibroblasts_00005524";is.last "FALSE";is.first "FALSE";is.singleExon "FALSE"
chr1	transdecoder	exon	21857285	21857385	.	-	.	transcript_id "DNTX_00024578";transcript_type "protein_coding";transcript_biotype "protein_coding";exon_number "42";gene_id "XLOC_002026";gene_name "HSPG2";class_code "j";oId "Cells-Transformedfibroblasts_00005524";is.last "FALSE";is.first "FALSE";is.singleExon "FALSE"
chr1	transdecoder	exon	21859566	21859676	.	-	.	transcript_id "DNTX_00024578";transcript_type "protein_coding";transcript_biotype "protein_coding";exon_number "41";gene_id "XLOC_002026";gene_name "HSPG2";class_code "j";oId "Cells-Transformedfibroblasts_00005524";is.last "FALSE";is.first "FALSE";is.singleExon "FALSE"
chr1	transdecoder	exon	21859835	21860002	.	-	.	transcript_id "DNTX_00024578";transcript_type "protein_coding";transcript_biotype "protein_coding";exon_number "40";gene_id "XLOC_002026";gene_name "HSPG2";class_code "j";oId "Cells-Transformedfibroblasts_00005524";is.last "FALSE";is.first "FALSE";is.singleExon "FALSE"
chr1	transdecoder	exon	21860177	21860235	.	-	.	transcript_id "DNTX_00024578";transcript_type "protein_coding";transcript_biotype "protein_coding";exon_number "39";gene_id "XLOC_002026";gene_name "HSPG2";class_code "j";oId "Cells-Transformedfibroblasts_00005524";is.last "FALSE";is.first "FALSE";is.singleExon "FALSE"
chr1	transdecoder	exon	21861757	21861843	.	-	.	transcript_id "DNTX_00024578";transcript_type "protein_coding";transcript_biotype "protein_coding";exon_number "38";gene_id "XLOC_002026";gene_name "HSPG2";class_code "j";oId "Cells-Transformedfibroblasts_00005524";is.last "FALSE";is.first "FALSE";is.singleExon "FALSE"
chr1	transdecoder	exon	21861988	21862115	.	-	.	transcript_id "DNTX_00024578";transcript_type "protein_coding";transcript_biotype "protein_coding";exon_number "37";gene_id "XLOC_002026";gene_name "HSPG2";class_code "j";oId "Cells-Transformedfibroblasts_00005524";is.last "FALSE";is.first "FALSE";is.singleExon "FALSE"
chr1	transdecoder	exon	21864100	21864213	.	-	.	transcript_id "DNTX_00024578";transcript_type "protein_coding";transcript_biotype "protein_coding";exon_number "36";gene_id "XLOC_002026";gene_name "HSPG2";class_code "j";oId "Cells-Transformedfibroblasts_00005524";is.last "FALSE";is.first "FALSE";is.singleExon "FALSE"
chr1	transdecoder	exon	21864843	21865073	.	-	.	transcript_id "DNTX_00024578";transcript_type "protein_coding";transcript_biotype "protein_coding";exon_number "35";gene_id "XLOC_002026";gene_name "HSPG2";class_code "j";oId "Cells-Transformedfibroblasts_00005524";is.last "FALSE";is.first "FALSE";is.singleExon "FALSE"
chr1	transdecoder	exon	21865285	21865365	.	-	.	transcript_id "DNTX_00024578";transcript_type "protein_coding";transcript_biotype "protein_coding";exon_number "34";gene_id "XLOC_002026";gene_name "HSPG2";class_code "j";oId "Cells-Transformedfibroblasts_00005524";is.last "FALSE";is.first "FALSE";is.singleExon "FALSE"
chr1	transdecoder	exon	21865717	21865809	.	-	.	transcript_id "DNTX_00024578";transcript_type "protein_coding";transcript_biotype "protein_coding";exon_number "33";gene_id "XLOC_002026";gene_name "HSPG2";class_code "j";oId "Cells-Transformedfibroblasts_00005524";is.last "FALSE";is.first "FALSE";is.singleExon "FALSE"
chr1	transdecoder	exon	21872186	21872377	.	-	.	transcript_id "DNTX_00024578";transcript_type "protein_coding";transcript_biotype "protein_coding";exon_number "32";gene_id "XLOC_002026";gene_name "HSPG2";class_code "j";oId "Cells-Transformedfibroblasts_00005524";is.last "FALSE";is.first "FALSE";is.singleExon "FALSE"
chr1	transdecoder	exon	21872620	21872760	.	-	.	transcript_id "DNTX_00024578";transcript_type "protein_coding";transcript_biotype "protein_coding";exon_number "31";gene_id "XLOC_002026";gene_name "HSPG2";class_code "j";oId "Cells-Transformedfibroblasts_00005524";is.last "FALSE";is.first "FALSE";is.singleExon "FALSE"
chr1	transdecoder	exon	21872997	21873091	.	-	.	transcript_id "DNTX_00024578";transcript_type "protein_coding";transcript_biotype "protein_coding";exon_number "30";gene_id "XLOC_002026";gene_name "HSPG2";class_code "j";oId "Cells-Transformedfibroblasts_00005524";is.last "FALSE";is.first "FALSE";is.singleExon "FALSE"
chr1	transdecoder	exon	21873375	21873424	.	-	.	transcript_id "DNTX_00024578";transcript_type "protein_coding";transcript_biotype "protein_coding";exon_number "29";gene_id "XLOC_002026";gene_name "HSPG2";class_code "j";oId "Cells-Transformedfibroblasts_00005524";is.last "FALSE";is.first "FALSE";is.singleExon "FALSE"
chr1	transdecoder	exon	21873925	21874011	.	-	.	transcript_id "DNTX_00024578";transcript_type "protein_coding";transcript_biotype "protein_coding";exon_number "28";gene_id "XLOC_002026";gene_name "HSPG2";class_code "j";oId "Cells-Transformedfibroblasts_00005524";is.last "FALSE";is.first "FALSE";is.singleExon "FALSE"
chr1	transdecoder	exon	21874406	21874533	.	-	.	transcript_id "DNTX_00024578";transcript_type "protein_coding";transcript_biotype "protein_coding";exon_number "27";gene_id "XLOC_002026";gene_name "HSPG2";class_code "j";oId "Cells-Transformedfibroblasts_00005524";is.last "FALSE";is.first "FALSE";is.singleExon "FALSE"
chr1	transdecoder	exon	21874616	21874729	.	-	.	transcript_id "DNTX_00024578";transcript_type "protein_coding";transcript_biotype "protein_coding";exon_number "26";gene_id "XLOC_002026";gene_name "HSPG2";class_code "j";oId "Cells-Transformedfibroblasts_00005524";is.last "FALSE";is.first "FALSE";is.singleExon "FALSE"
chr1	transdecoder	exon	21874891	21875002	.	-	.	transcript_id "DNTX_00024578";transcript_type "protein_coding";transcript_biotype "protein_coding";exon_number "25";gene_id "XLOC_002026";gene_name "HSPG2";class_code "j";oId "Cells-Transformedfibroblasts_00005524";is.last "FALSE";is.first "FALSE";is.singleExon "FALSE"
chr1	transdecoder	exon	21875629	21875747	.	-	.	transcript_id "DNTX_00024578";transcript_type "protein_coding";transcript_biotype "protein_coding";exon_number "24";gene_id "XLOC_002026";gene_name "HSPG2";class_code "j";oId "Cells-Transformedfibroblasts_00005524";is.last "FALSE";is.first "FALSE";is.singleExon "FALSE"
chr1	transdecoder	exon	21875863	21876042	.	-	.	transcript_id "DNTX_00024578";transcript_type "protein_coding";transcript_biotype "protein_coding";exon_number "23";gene_id "XLOC_002026";gene_name "HSPG2";class_code "j";oId "Cells-Transformedfibroblasts_00005524";is.last "FALSE";is.first "FALSE";is.singleExon "FALSE"
chr1	transdecoder	exon	21876229	21876405	.	-	.	transcript_id "DNTX_00024578";transcript_type "protein_coding";transcript_biotype "protein_coding";exon_number "22";gene_id "XLOC_002026";gene_name "HSPG2";class_code "j";oId "Cells-Transformedfibroblasts_00005524";is.last "FALSE";is.first "FALSE";is.singleExon "FALSE"
chr1	transdecoder	exon	21876512	21876652	.	-	.	transcript_id "DNTX_00024578";transcript_type "protein_coding";transcript_biotype "protein_coding";exon_number "21";gene_id "XLOC_002026";gene_name "HSPG2";class_code "j";oId "Cells-Transformedfibroblasts_00005524";is.last "FALSE";is.first "FALSE";is.singleExon "FALSE"
chr1	transdecoder	exon	21878186	21878253	.	-	.	transcript_id "DNTX_00024578";transcript_type "protein_coding";transcript_biotype "protein_coding";exon_number "20";gene_id "XLOC_002026";gene_name "HSPG2";class_code "j";oId "Cells-Transformedfibroblasts_00005524";is.last "FALSE";is.first "FALSE";is.singleExon "FALSE"
chr1	transdecoder	exon	21878433	21878491	.	-	.	transcript_id "DNTX_00024578";transcript_type "protein_coding";transcript_biotype "protein_coding";exon_number "19";gene_id "XLOC_002026";gene_name "HSPG2";class_code "j";oId "Cells-Transformedfibroblasts_00005524";is.last "FALSE";is.first "FALSE";is.singleExon "FALSE"
chr1	transdecoder	exon	21878577	21878663	.	-	.	transcript_id "DNTX_00024578";transcript_type "protein_coding";transcript_biotype "protein_coding";exon_number "18";gene_id "XLOC_002026";gene_name "HSPG2";class_code "j";oId "Cells-Transformedfibroblasts_00005524";is.last "FALSE";is.first "FALSE";is.singleExon "FALSE"
chr1	transdecoder	exon	21878994	21879121	.	-	.	transcript_id "DNTX_00024578";transcript_type "protein_coding";transcript_biotype "protein_coding";exon_number "17";gene_id "XLOC_002026";gene_name "HSPG2";class_code "j";oId "Cells-Transformedfibroblasts_00005524";is.last "FALSE";is.first "FALSE";is.singleExon "FALSE"
chr1	transdecoder	exon	21880107	21880254	.	-	.	transcript_id "DNTX_00024578";transcript_type "protein_coding";transcript_biotype "protein_coding";exon_number "16";gene_id "XLOC_002026";gene_name "HSPG2";class_code "j";oId "Cells-Transformedfibroblasts_00005524";is.last "FALSE";is.first "FALSE";is.singleExon "FALSE"
chr1	transdecoder	exon	21880363	21880559	.	-	.	transcript_id "DNTX_00024578";transcript_type "protein_coding";transcript_biotype "protein_coding";exon_number "15";gene_id "XLOC_002026";gene_name "HSPG2";class_code "j";oId "Cells-Transformedfibroblasts_00005524";is.last "FALSE";is.first "FALSE";is.singleExon "FALSE"
chr1	transdecoder	exon	21880656	21880835	.	-	.	transcript_id "DNTX_00024578";transcript_type "protein_coding";transcript_biotype "protein_coding";exon_number "14";gene_id "XLOC_002026";gene_name "HSPG2";class_code "j";oId "Cells-Transformedfibroblasts_00005524";is.last "FALSE";is.first "FALSE";is.singleExon "FALSE"
chr1	transdecoder	exon	21881339	21881502	.	-	.	transcript_id "DNTX_00024578";transcript_type "protein_coding";transcript_biotype "protein_coding";exon_number "13";gene_id "XLOC_002026";gene_name "HSPG2";class_code "j";oId "Cells-Transformedfibroblasts_00005524";is.last "FALSE";is.first "FALSE";is.singleExon "FALSE"
chr1	transdecoder	exon	21884528	21884677	.	-	.	transcript_id "DNTX_00024578";transcript_type "protein_coding";transcript_biotype "protein_coding";exon_number "12";gene_id "XLOC_002026";gene_name "HSPG2";class_code "j";oId "Cells-Transformedfibroblasts_00005524";is.last "FALSE";is.first "FALSE";is.singleExon "FALSE"
chr1	transdecoder	exon	21884767	21884918	.	-	.	transcript_id "DNTX_00024578";transcript_type "protein_coding";transcript_biotype "protein_coding";exon_number "11";gene_id "XLOC_002026";gene_name "HSPG2";class_code "j";oId "Cells-Transformedfibroblasts_00005524";is.last "FALSE";is.first "FALSE";is.singleExon "FALSE"
chr1	transdecoder	exon	21885013	21885157	.	-	.	transcript_id "DNTX_00024578";transcript_type "protein_coding";transcript_biotype "protein_coding";exon_number "10";gene_id "XLOC_002026";gene_name "HSPG2";class_code "j";oId "Cells-Transformedfibroblasts_00005524";is.last "FALSE";is.first "FALSE";is.singleExon "FALSE"
chr1	transdecoder	exon	21885320	21885451	.	-	.	transcript_id "DNTX_00024578";transcript_type "protein_coding";transcript_biotype "protein_coding";exon_number "9";gene_id "XLOC_002026";gene_name "HSPG2";class_code "j";oId "Cells-Transformedfibroblasts_00005524";is.last "FALSE";is.first "FALSE";is.singleExon "FALSE"
chr1	transdecoder	exon	21887215	21887334	.	-	.	transcript_id "DNTX_00024578";transcript_type "protein_coding";transcript_biotype "protein_coding";exon_number "8";gene_id "XLOC_002026";gene_name "HSPG2";class_code "j";oId "Cells-Transformedfibroblasts_00005524";is.last "FALSE";is.first "FALSE";is.singleExon "FALSE"
chr1	transdecoder	exon	21887420	21887674	.	-	.	transcript_id "DNTX_00024578";transcript_type "protein_coding";transcript_biotype "protein_coding";exon_number "7";gene_id "XLOC_002026";gene_name "HSPG2";class_code "j";oId "Cells-Transformedfibroblasts_00005524";is.last "FALSE";is.first "FALSE";is.singleExon "FALSE"
chr1	transdecoder	exon	21887938	21888066	.	-	.	transcript_id "DNTX_00024578";transcript_type "protein_coding";transcript_biotype "protein_coding";exon_number "6";gene_id "XLOC_002026";gene_name "HSPG2";class_code "j";oId "Cells-Transformedfibroblasts_00005524";is.last "FALSE";is.first "FALSE";is.singleExon "FALSE"
chr1	transdecoder	exon	21889981	21890141	.	-	.	transcript_id "DNTX_00024578";transcript_type "protein_coding";transcript_biotype "protein_coding";exon_number "5";gene_id "XLOC_002026";gene_name "HSPG2";class_code "j";oId "Cells-Transformedfibroblasts_00005524";is.last "FALSE";is.first "FALSE";is.singleExon "FALSE"
chr1	transdecoder	exon	21890427	21890485	.	-	.	transcript_id "DNTX_00024578";transcript_type "protein_coding";transcript_biotype "protein_coding";exon_number "4";gene_id "XLOC_002026";gene_name "HSPG2";class_code "j";oId "Cells-Transformedfibroblasts_00005524";is.last "FALSE";is.first "FALSE";is.singleExon "FALSE"
chr1	transdecoder	exon	21890585	21890694	.	-	.	transcript_id "DNTX_00024578";transcript_type "protein_coding";transcript_biotype "protein_coding";exon_number "3";gene_id "XLOC_002026";gene_name "HSPG2";class_code "j";oId "Cells-Transformedfibroblasts_00005524";is.last "FALSE";is.first "FALSE";is.singleExon "FALSE"
chr1	transdecoder	exon	21895922	21895966	.	-	.	transcript_id "DNTX_00024578";transcript_type "protein_coding";transcript_biotype "protein_coding";exon_number "2";gene_id "XLOC_002026";gene_name "HSPG2";class_code "j";oId "Cells-Transformedfibroblasts_00005524";is.last "FALSE";is.first "FALSE";is.singleExon "FALSE"
chr1	transdecoder	exon	21896175	21896271	.	-	.	transcript_id "DNTX_00024578";transcript_type "protein_coding";transcript_biotype "protein_coding";exon_number "1";gene_id "XLOC_002026";gene_name "HSPG2";class_code "j";oId "Cells-Transformedfibroblasts_00005524";is.last "FALSE";is.first "TRUE";is.singleExon "FALSE"
chr1	transdecoder	five_prime_UTR	21884816	21884918	.	-	.	transcript_id "DNTX_00024578";transcript_type "protein_coding";transcript_biotype "protein_coding";gene_id "XLOC_002026";gene_name "HSPG2";class_code "j";oId "Cells-Transformedfibroblasts_00005524";is.last "FALSE";is.first "FALSE";is.singleExon "FALSE"
chr1	transdecoder	five_prime_UTR	21885013	21885157	.	-	.	transcript_id "DNTX_00024578";transcript_type "protein_coding";transcript_biotype "protein_coding";gene_id "XLOC_002026";gene_name "HSPG2";class_code "j";oId "Cells-Transformedfibroblasts_00005524";is.last "FALSE";is.first "FALSE";is.singleExon "FALSE"
chr1	transdecoder	five_prime_UTR	21885320	21885451	.	-	.	transcript_id "DNTX_00024578";transcript_type "protein_coding";transcript_biotype "protein_coding";gene_id "XLOC_002026";gene_name "HSPG2";class_code "j";oId "Cells-Transformedfibroblasts_00005524";is.last "FALSE";is.first "FALSE";is.singleExon "FALSE"
chr1	transdecoder	five_prime_UTR	21887215	21887334	.	-	.	transcript_id "DNTX_00024578";transcript_type "protein_coding";transcript_biotype "protein_coding";gene_id "XLOC_002026";gene_name "HSPG2";class_code "j";oId "Cells-Transformedfibroblasts_00005524";is.last "FALSE";is.first "FALSE";is.singleExon "FALSE"
chr1	transdecoder	five_prime_UTR	21887420	21887674	.	-	.	transcript_id "DNTX_00024578";transcript_type "protein_coding";transcript_biotype "protein_coding";gene_id "XLOC_002026";gene_name "HSPG2";class_code "j";oId "Cells-Transformedfibroblasts_00005524";is.last "FALSE";is.first "FALSE";is.singleExon "FALSE"
chr1	transdecoder	five_prime_UTR	21887938	21888066	.	-	.	transcript_id "DNTX_00024578";transcript_type "protein_coding";transcript_biotype "protein_coding";gene_id "XLOC_002026";gene_name "HSPG2";class_code "j";oId "Cells-Transformedfibroblasts_00005524";is.last "FALSE";is.first "FALSE";is.singleExon "FALSE"
chr1	transdecoder	five_prime_UTR	21889981	21890141	.	-	.	transcript_id "DNTX_00024578";transcript_type "protein_coding";transcript_biotype "protein_coding";gene_id "XLOC_002026";gene_name "HSPG2";class_code "j";oId "Cells-Transformedfibroblasts_00005524";is.last "FALSE";is.first "FALSE";is.singleExon "FALSE"
chr1	transdecoder	five_prime_UTR	21890427	21890485	.	-	.	transcript_id "DNTX_00024578";transcript_type "protein_coding";transcript_biotype "protein_coding";gene_id "XLOC_002026";gene_name "HSPG2";class_code "j";oId "Cells-Transformedfibroblasts_00005524";is.last "FALSE";is.first "FALSE";is.singleExon "FALSE"
chr1	transdecoder	five_prime_UTR	21890585	21890694	.	-	.	transcript_id "DNTX_00024578";transcript_type "protein_coding";transcript_biotype "protein_coding";gene_id "XLOC_002026";gene_name "HSPG2";class_code "j";oId "Cells-Transformedfibroblasts_00005524";is.last "FALSE";is.first "FALSE";is.singleExon "FALSE"
chr1	transdecoder	five_prime_UTR	21895922	21895966	.	-	.	transcript_id "DNTX_00024578";transcript_type "protein_coding";transcript_biotype "protein_coding";gene_id "XLOC_002026";gene_name "HSPG2";class_code "j";oId "Cells-Transformedfibroblasts_00005524";is.last "FALSE";is.first "FALSE";is.singleExon "FALSE"
chr1	transdecoder	five_prime_UTR	21896175	21896271	.	-	.	transcript_id "DNTX_00024578";transcript_type "protein_coding";transcript_biotype "protein_coding";gene_id "XLOC_002026";gene_name "HSPG2";class_code "j";oId "Cells-Transformedfibroblasts_00005524";is.last "FALSE";is.first "TRUE";is.singleExon "FALSE"
chr1	transdecoder	start_codon	21884813	21884815	.	-	2	transcript_id "DNTX_00024578";transcript_type "protein_coding";transcript_biotype "protein_coding";gene_id "XLOC_002026";gene_name "HSPG2";class_code "j";oId "Cells-Transformedfibroblasts_00005524";is.last "FALSE";is.first "FALSE";is.singleExon "FALSE"
chr1	transdecoder	CDS	21823319	21823488	.	-	2	transcript_id "DNTX_00024578";transcript_type "protein_coding";transcript_biotype "protein_coding";gene_id "XLOC_002026";gene_name "HSPG2";class_code "j";oId "Cells-Transformedfibroblasts_00005524";is.last "FALSE";is.first "FALSE";is.singleExon "FALSE"
chr1	transdecoder	CDS	21823616	21823719	.	-	1	transcript_id "DNTX_00024578";transcript_type "protein_coding";transcript_biotype "protein_coding";gene_id "XLOC_002026";gene_name "HSPG2";class_code "j";oId "Cells-Transformedfibroblasts_00005524";is.last "FALSE";is.first "FALSE";is.singleExon "FALSE"
chr1	transdecoder	CDS	21824121	21824204	.	-	1	transcript_id "DNTX_00024578";transcript_type "protein_coding";transcript_biotype "protein_coding";gene_id "XLOC_002026";gene_name "HSPG2";class_code "j";oId "Cells-Transformedfibroblasts_00005524";is.last "FALSE";is.first "FALSE";is.singleExon "FALSE"
chr1	transdecoder	CDS	21824306	21824376	.	-	0	transcript_id "DNTX_00024578";transcript_type "protein_coding";transcript_biotype "protein_coding";gene_id "XLOC_002026";gene_name "HSPG2";class_code "j";oId "Cells-Transformedfibroblasts_00005524";is.last "FALSE";is.first "FALSE";is.singleExon "FALSE"
chr1	transdecoder	CDS	21824537	21824615	.	-	1	transcript_id "DNTX_00024578";transcript_type "protein_coding";transcript_biotype "protein_coding";gene_id "XLOC_002026";gene_name "HSPG2";class_code "j";oId "Cells-Transformedfibroblasts_00005524";is.last "FALSE";is.first "FALSE";is.singleExon "FALSE"
chr1	transdecoder	CDS	21824704	21824779	.	-	2	transcript_id "DNTX_00024578";transcript_type "protein_coding";transcript_biotype "protein_coding";gene_id "XLOC_002026";gene_name "HSPG2";class_code "j";oId "Cells-Transformedfibroblasts_00005524";is.last "FALSE";is.first "FALSE";is.singleExon "FALSE"
chr1	transdecoder	CDS	21827863	21827919	.	-	2	transcript_id "DNTX_00024578";transcript_type "protein_coding";transcript_biotype "protein_coding";gene_id "XLOC_002026";gene_name "HSPG2";class_code "j";oId "Cells-Transformedfibroblasts_00005524";is.last "FALSE";is.first "FALSE";is.singleExon "FALSE"
chr1	transdecoder	CDS	21828030	21828152	.	-	2	transcript_id "DNTX_00024578";transcript_type "protein_coding";transcript_biotype "protein_coding";gene_id "XLOC_002026";gene_name "HSPG2";class_code "j";oId "Cells-Transformedfibroblasts_00005524";is.last "FALSE";is.first "FALSE";is.singleExon "FALSE"
chr1	transdecoder	CDS	21828255	21828426	.	-	0	transcript_id "DNTX_00024578";transcript_type "protein_coding";transcript_biotype "protein_coding";gene_id "XLOC_002026";gene_name "HSPG2";class_code "j";oId "Cells-Transformedfibroblasts_00005524";is.last "FALSE";is.first "FALSE";is.singleExon "FALSE"
chr1	transdecoder	CDS	21828835	21829079	.	-	2	transcript_id "DNTX_00024578";transcript_type "protein_coding";transcript_biotype "protein_coding";gene_id "XLOC_002026";gene_name "HSPG2";class_code "j";oId "Cells-Transformedfibroblasts_00005524";is.last "FALSE";is.first "FALSE";is.singleExon "FALSE"
chr1	transdecoder	CDS	21829383	21829604	.	-	2	transcript_id "DNTX_00024578";transcript_type "protein_coding";transcript_biotype "protein_coding";gene_id "XLOC_002026";gene_name "HSPG2";class_code "j";oId "Cells-Transformedfibroblasts_00005524";is.last "FALSE";is.first "FALSE";is.singleExon "FALSE"
chr1	transdecoder	CDS	21829993	21830091	.	-	2	transcript_id "DNTX_00024578";transcript_type "protein_coding";transcript_biotype "protein_coding";gene_id "XLOC_002026";gene_name "HSPG2";class_code "j";oId "Cells-Transformedfibroblasts_00005524";is.last "FALSE";is.first "FALSE";is.singleExon "FALSE"
chr1	transdecoder	CDS	21830982	21831090	.	-	0	transcript_id "DNTX_00024578";transcript_type "protein_coding";transcript_biotype "protein_coding";gene_id "XLOC_002026";gene_name "HSPG2";class_code "j";oId "Cells-Transformedfibroblasts_00005524";is.last "FALSE";is.first "FALSE";is.singleExon "FALSE"
chr1	transdecoder	CDS	21831215	21831324	.	-	2	transcript_id "DNTX_00024578";transcript_type "protein_coding";transcript_biotype "protein_coding";gene_id "XLOC_002026";gene_name "HSPG2";class_code "j";oId "Cells-Transformedfibroblasts_00005524";is.last "FALSE";is.first "FALSE";is.singleExon "FALSE"
chr1	transdecoder	CDS	21831463	21831562	.	-	0	transcript_id "DNTX_00024578";transcript_type "protein_coding";transcript_biotype "protein_coding";gene_id "XLOC_002026";gene_name "HSPG2";class_code "j";oId "Cells-Transformedfibroblasts_00005524";is.last "FALSE";is.first "FALSE";is.singleExon "FALSE"
chr1	transdecoder	CDS	21831652	21831796	.	-	1	transcript_id "DNTX_00024578";transcript_type "protein_coding";transcript_biotype "protein_coding";gene_id "XLOC_002026";gene_name "HSPG2";class_code "j";oId "Cells-Transformedfibroblasts_00005524";is.last "FALSE";is.first "FALSE";is.singleExon "FALSE"
chr1	transdecoder	CDS	21832495	21832606	.	-	2	transcript_id "DNTX_00024578";transcript_type "protein_coding";transcript_biotype "protein_coding";gene_id "XLOC_002026";gene_name "HSPG2";class_code "j";oId "Cells-Transformedfibroblasts_00005524";is.last "FALSE";is.first "FALSE";is.singleExon "FALSE"
chr1	transdecoder	CDS	21833268	21833384	.	-	2	transcript_id "DNTX_00024578";transcript_type "protein_coding";transcript_biotype "protein_coding";gene_id "XLOC_002026";gene_name "HSPG2";class_code "j";oId "Cells-Transformedfibroblasts_00005524";is.last "FALSE";is.first "FALSE";is.singleExon "FALSE"
chr1	transdecoder	CDS	21833467	21833614	.	-	0	transcript_id "DNTX_00024578";transcript_type "protein_coding";transcript_biotype "protein_coding";gene_id "XLOC_002026";gene_name "HSPG2";class_code "j";oId "Cells-Transformedfibroblasts_00005524";is.last "FALSE";is.first "FALSE";is.singleExon "FALSE"
chr1	transdecoder	CDS	21833816	21833925	.	-	2	transcript_id "DNTX_00024578";transcript_type "protein_coding";transcript_biotype "protein_coding";gene_id "XLOC_002026";gene_name "HSPG2";class_code "j";oId "Cells-Transformedfibroblasts_00005524";is.last "FALSE";is.first "FALSE";is.singleExon "FALSE"
chr1	transdecoder	CDS	21834679	21834945	.	-	2	transcript_id "DNTX_00024578";transcript_type "protein_coding";transcript_biotype "protein_coding";gene_id "XLOC_002026";gene_name "HSPG2";class_code "j";oId "Cells-Transformedfibroblasts_00005524";is.last "FALSE";is.first "FALSE";is.singleExon "FALSE"
chr1	transdecoder	CDS	21835540	21835637	.	-	1	transcript_id "DNTX_00024578";transcript_type "protein_coding";transcript_biotype "protein_coding";gene_id "XLOC_002026";gene_name "HSPG2";class_code "j";oId "Cells-Transformedfibroblasts_00005524";is.last "FALSE";is.first "FALSE";is.singleExon "FALSE"
chr1	transdecoder	CDS	21836802	21837006	.	-	2	transcript_id "DNTX_00024578";transcript_type "protein_coding";transcript_biotype "protein_coding";gene_id "XLOC_002026";gene_name "HSPG2";class_code "j";oId "Cells-Transformedfibroblasts_00005524";is.last "FALSE";is.first "FALSE";is.singleExon "FALSE"
chr1	transdecoder	CDS	21838825	21839085	.	-	2	transcript_id "DNTX_00024578";transcript_type "protein_coding";transcript_biotype "protein_coding";gene_id "XLOC_002026";gene_name "HSPG2";class_code "j";oId "Cells-Transformedfibroblasts_00005524";is.last "FALSE";is.first "FALSE";is.singleExon "FALSE"
chr1	transdecoder	CDS	21839371	21839550	.	-	2	transcript_id "DNTX_00024578";transcript_type "protein_coding";transcript_biotype "protein_coding";gene_id "XLOC_002026";gene_name "HSPG2";class_code "j";oId "Cells-Transformedfibroblasts_00005524";is.last "FALSE";is.first "FALSE";is.singleExon "FALSE"
chr1	transdecoder	CDS	21839822	21840017	.	-	0	transcript_id "DNTX_00024578";transcript_type "protein_coding";transcript_biotype "protein_coding";gene_id "XLOC_002026";gene_name "HSPG2";class_code "j";oId "Cells-Transformedfibroblasts_00005524";is.last "FALSE";is.first "FALSE";is.singleExon "FALSE"
chr1	transdecoder	CDS	21841101	21841285	.	-	2	transcript_id "DNTX_00024578";transcript_type "protein_coding";transcript_biotype "protein_coding";gene_id "XLOC_002026";gene_name "HSPG2";class_code "j";oId "Cells-Transformedfibroblasts_00005524";is.last "FALSE";is.first "FALSE";is.singleExon "FALSE"
chr1	transdecoder	CDS	21841539	21841673	.	-	2	transcript_id "DNTX_00024578";transcript_type "protein_coding";transcript_biotype "protein_coding";gene_id "XLOC_002026";gene_name "HSPG2";class_code "j";oId "Cells-Transformedfibroblasts_00005524";is.last "FALSE";is.first "FALSE";is.singleExon "FALSE"
chr1	transdecoder	CDS	21842002	21842142	.	-	2	transcript_id "DNTX_00024578";transcript_type "protein_coding";transcript_biotype "protein_coding";gene_id "XLOC_002026";gene_name "HSPG2";class_code "j";oId "Cells-Transformedfibroblasts_00005524";is.last "FALSE";is.first "FALSE";is.singleExon "FALSE"
chr1	transdecoder	CDS	21842239	21842380	.	-	0	transcript_id "DNTX_00024578";transcript_type "protein_coding";transcript_biotype "protein_coding";gene_id "XLOC_002026";gene_name "HSPG2";class_code "j";oId "Cells-Transformedfibroblasts_00005524";is.last "FALSE";is.first "FALSE";is.singleExon "FALSE"
chr1	transdecoder	CDS	21842770	21842921	.	-	2	transcript_id "DNTX_00024578";transcript_type "protein_coding";transcript_biotype "protein_coding";gene_id "XLOC_002026";gene_name "HSPG2";class_code "j";oId "Cells-Transformedfibroblasts_00005524";is.last "FALSE";is.first "FALSE";is.singleExon "FALSE"
chr1	transdecoder	CDS	21843297	21843438	.	-	0	transcript_id "DNTX_00024578";transcript_type "protein_coding";transcript_biotype "protein_coding";gene_id "XLOC_002026";gene_name "HSPG2";class_code "j";oId "Cells-Transformedfibroblasts_00005524";is.last "FALSE";is.first "FALSE";is.singleExon "FALSE"
chr1	transdecoder	CDS	21844148	21844299	.	-	2	transcript_id "DNTX_00024578";transcript_type "protein_coding";transcript_biotype "protein_coding";gene_id "XLOC_002026";gene_name "HSPG2";class_code "j";oId "Cells-Transformedfibroblasts_00005524";is.last "FALSE";is.first "FALSE";is.singleExon "FALSE"
chr1	transdecoder	CDS	21846108	21846255	.	-	0	transcript_id "DNTX_00024578";transcript_type "protein_coding";transcript_biotype "protein_coding";gene_id "XLOC_002026";gene_name "HSPG2";class_code "j";oId "Cells-Transformedfibroblasts_00005524";is.last "FALSE";is.first "FALSE";is.singleExon "FALSE"
chr1	transdecoder	CDS	21846448	21846599	.	-	2	transcript_id "DNTX_00024578";transcript_type "protein_coding";transcript_biotype "protein_coding";gene_id "XLOC_002026";gene_name "HSPG2";class_code "j";oId "Cells-Transformedfibroblasts_00005524";is.last "FALSE";is.first "FALSE";is.singleExon "FALSE"
chr1	transdecoder	CDS	21847354	21847492	.	-	0	transcript_id "DNTX_00024578";transcript_type "protein_coding";transcript_biotype "protein_coding";gene_id "XLOC_002026";gene_name "HSPG2";class_code "j";oId "Cells-Transformedfibroblasts_00005524";is.last "FALSE";is.first "FALSE";is.singleExon "FALSE"
chr1	transdecoder	CDS	21847689	21847840	.	-	2	transcript_id "DNTX_00024578";transcript_type "protein_coding";transcript_biotype "protein_coding";gene_id "XLOC_002026";gene_name "HSPG2";class_code "j";oId "Cells-Transformedfibroblasts_00005524";is.last "FALSE";is.first "FALSE";is.singleExon "FALSE"
chr1	transdecoder	CDS	21847958	21848093	.	-	0	transcript_id "DNTX_00024578";transcript_type "protein_coding";transcript_biotype "protein_coding";gene_id "XLOC_002026";gene_name "HSPG2";class_code "j";oId "Cells-Transformedfibroblasts_00005524";is.last "FALSE";is.first "FALSE";is.singleExon "FALSE"
chr1	transdecoder	CDS	21848643	21848794	.	-	2	transcript_id "DNTX_00024578";transcript_type "protein_coding";transcript_biotype "protein_coding";gene_id "XLOC_002026";gene_name "HSPG2";class_code "j";oId "Cells-Transformedfibroblasts_00005524";is.last "FALSE";is.first "FALSE";is.singleExon "FALSE"
chr1	transdecoder	CDS	21848893	21849031	.	-	0	transcript_id "DNTX_00024578";transcript_type "protein_coding";transcript_biotype "protein_coding";gene_id "XLOC_002026";gene_name "HSPG2";class_code "j";oId "Cells-Transformedfibroblasts_00005524";is.last "FALSE";is.first "FALSE";is.singleExon "FALSE"
chr1	transdecoder	CDS	21850041	21850192	.	-	2	transcript_id "DNTX_00024578";transcript_type "protein_coding";transcript_biotype "protein_coding";gene_id "XLOC_002026";gene_name "HSPG2";class_code "j";oId "Cells-Transformedfibroblasts_00005524";is.last "FALSE";is.first "FALSE";is.singleExon "FALSE"
chr1	transdecoder	CDS	21850363	21850498	.	-	0	transcript_id "DNTX_00024578";transcript_type "protein_coding";transcript_biotype "protein_coding";gene_id "XLOC_002026";gene_name "HSPG2";class_code "j";oId "Cells-Transformedfibroblasts_00005524";is.last "FALSE";is.first "FALSE";is.singleExon "FALSE"
chr1	transdecoder	CDS	21851546	21851590	.	-	0	transcript_id "DNTX_00024578";transcript_type "protein_coding";transcript_biotype "protein_coding";gene_id "XLOC_002026";gene_name "HSPG2";class_code "j";oId "Cells-Transformedfibroblasts_00005524";is.last "FALSE";novel_exon_id "nvl_exon4779";novel_exon_type "RI";is.first "FALSE";is.singleExon "FALSE"
chr1	transdecoder	CDS	21852964	21853070	.	-	2	transcript_id "DNTX_00024578";transcript_type "protein_coding";transcript_biotype "protein_coding";gene_id "XLOC_002026";gene_name "HSPG2";class_code "j";oId "Cells-Transformedfibroblasts_00005524";is.last "FALSE";is.first "FALSE";is.singleExon "FALSE"
chr1	transdecoder	CDS	21854193	21854343	.	-	0	transcript_id "DNTX_00024578";transcript_type "protein_coding";transcript_biotype "protein_coding";gene_id "XLOC_002026";gene_name "HSPG2";class_code "j";oId "Cells-Transformedfibroblasts_00005524";is.last "FALSE";is.first "FALSE";is.singleExon "FALSE"
chr1	transdecoder	CDS	21854611	21854765	.	-	2	transcript_id "DNTX_00024578";transcript_type "protein_coding";transcript_biotype "protein_coding";gene_id "XLOC_002026";gene_name "HSPG2";class_code "j";oId "Cells-Transformedfibroblasts_00005524";is.last "FALSE";is.first "FALSE";is.singleExon "FALSE"
chr1	transdecoder	CDS	21854848	21854983	.	-	0	transcript_id "DNTX_00024578";transcript_type "protein_coding";transcript_biotype "protein_coding";gene_id "XLOC_002026";gene_name "HSPG2";class_code "j";oId "Cells-Transformedfibroblasts_00005524";is.last "FALSE";is.first "FALSE";is.singleExon "FALSE"
chr1	transdecoder	CDS	21855304	21855446	.	-	2	transcript_id "DNTX_00024578";transcript_type "protein_coding";transcript_biotype "protein_coding";gene_id "XLOC_002026";gene_name "HSPG2";class_code "j";oId "Cells-Transformedfibroblasts_00005524";is.last "FALSE";is.first "FALSE";is.singleExon "FALSE"
chr1	transdecoder	CDS	21855523	21855675	.	-	2	transcript_id "DNTX_00024578";transcript_type "protein_coding";transcript_biotype "protein_coding";gene_id "XLOC_002026";gene_name "HSPG2";class_code "j";oId "Cells-Transformedfibroblasts_00005524";is.last "FALSE";is.first "FALSE";is.singleExon "FALSE"
chr1	transdecoder	CDS	21855787	21855912	.	-	2	transcript_id "DNTX_00024578";transcript_type "protein_coding";transcript_biotype "protein_coding";gene_id "XLOC_002026";gene_name "HSPG2";class_code "j";oId "Cells-Transformedfibroblasts_00005524";is.last "FALSE";is.first "FALSE";is.singleExon "FALSE"
chr1	transdecoder	CDS	21857015	21857195	.	-	0	transcript_id "DNTX_00024578";transcript_type "protein_coding";transcript_biotype "protein_coding";gene_id "XLOC_002026";gene_name "HSPG2";class_code "j";oId "Cells-Transformedfibroblasts_00005524";is.last "FALSE";is.first "FALSE";is.singleExon "FALSE"
chr1	transdecoder	CDS	21857285	21857385	.	-	2	transcript_id "DNTX_00024578";transcript_type "protein_coding";transcript_biotype "protein_coding";gene_id "XLOC_002026";gene_name "HSPG2";class_code "j";oId "Cells-Transformedfibroblasts_00005524";is.last "FALSE";is.first "FALSE";is.singleExon "FALSE"
chr1	transdecoder	CDS	21859566	21859676	.	-	2	transcript_id "DNTX_00024578";transcript_type "protein_coding";transcript_biotype "protein_coding";gene_id "XLOC_002026";gene_name "HSPG2";class_code "j";oId "Cells-Transformedfibroblasts_00005524";is.last "FALSE";is.first "FALSE";is.singleExon "FALSE"
chr1	transdecoder	CDS	21859835	21860002	.	-	2	transcript_id "DNTX_00024578";transcript_type "protein_coding";transcript_biotype "protein_coding";gene_id "XLOC_002026";gene_name "HSPG2";class_code "j";oId "Cells-Transformedfibroblasts_00005524";is.last "FALSE";is.first "FALSE";is.singleExon "FALSE"
chr1	transdecoder	CDS	21860177	21860235	.	-	1	transcript_id "DNTX_00024578";transcript_type "protein_coding";transcript_biotype "protein_coding";gene_id "XLOC_002026";gene_name "HSPG2";class_code "j";oId "Cells-Transformedfibroblasts_00005524";is.last "FALSE";is.first "FALSE";is.singleExon "FALSE"
chr1	transdecoder	CDS	21861757	21861843	.	-	1	transcript_id "DNTX_00024578";transcript_type "protein_coding";transcript_biotype "protein_coding";gene_id "XLOC_002026";gene_name "HSPG2";class_code "j";oId "Cells-Transformedfibroblasts_00005524";is.last "FALSE";is.first "FALSE";is.singleExon "FALSE"
chr1	transdecoder	CDS	21861988	21862115	.	-	0	transcript_id "DNTX_00024578";transcript_type "protein_coding";transcript_biotype "protein_coding";gene_id "XLOC_002026";gene_name "HSPG2";class_code "j";oId "Cells-Transformedfibroblasts_00005524";is.last "FALSE";is.first "FALSE";is.singleExon "FALSE"
chr1	transdecoder	CDS	21864100	21864213	.	-	0	transcript_id "DNTX_00024578";transcript_type "protein_coding";transcript_biotype "protein_coding";gene_id "XLOC_002026";gene_name "HSPG2";class_code "j";oId "Cells-Transformedfibroblasts_00005524";is.last "FALSE";is.first "FALSE";is.singleExon "FALSE"
chr1	transdecoder	CDS	21864843	21865073	.	-	0	transcript_id "DNTX_00024578";transcript_type "protein_coding";transcript_biotype "protein_coding";gene_id "XLOC_002026";gene_name "HSPG2";class_code "j";oId "Cells-Transformedfibroblasts_00005524";is.last "FALSE";is.first "FALSE";is.singleExon "FALSE"
chr1	transdecoder	CDS	21865285	21865365	.	-	0	transcript_id "DNTX_00024578";transcript_type "protein_coding";transcript_biotype "protein_coding";gene_id "XLOC_002026";gene_name "HSPG2";class_code "j";oId "Cells-Transformedfibroblasts_00005524";is.last "FALSE";is.first "FALSE";is.singleExon "FALSE"
chr1	transdecoder	CDS	21865717	21865809	.	-	0	transcript_id "DNTX_00024578";transcript_type "protein_coding";transcript_biotype "protein_coding";gene_id "XLOC_002026";gene_name "HSPG2";class_code "j";oId "Cells-Transformedfibroblasts_00005524";is.last "FALSE";is.first "FALSE";is.singleExon "FALSE"
chr1	transdecoder	CDS	21872186	21872377	.	-	0	transcript_id "DNTX_00024578";transcript_type "protein_coding";transcript_biotype "protein_coding";gene_id "XLOC_002026";gene_name "HSPG2";class_code "j";oId "Cells-Transformedfibroblasts_00005524";is.last "FALSE";is.first "FALSE";is.singleExon "FALSE"
chr1	transdecoder	CDS	21872620	21872760	.	-	0	transcript_id "DNTX_00024578";transcript_type "protein_coding";transcript_biotype "protein_coding";gene_id "XLOC_002026";gene_name "HSPG2";class_code "j";oId "Cells-Transformedfibroblasts_00005524";is.last "FALSE";is.first "FALSE";is.singleExon "FALSE"
chr1	transdecoder	CDS	21872997	21873091	.	-	2	transcript_id "DNTX_00024578";transcript_type "protein_coding";transcript_biotype "protein_coding";gene_id "XLOC_002026";gene_name "HSPG2";class_code "j";oId "Cells-Transformedfibroblasts_00005524";is.last "FALSE";is.first "FALSE";is.singleExon "FALSE"
chr1	transdecoder	CDS	21873375	21873424	.	-	1	transcript_id "DNTX_00024578";transcript_type "protein_coding";transcript_biotype "protein_coding";gene_id "XLOC_002026";gene_name "HSPG2";class_code "j";oId "Cells-Transformedfibroblasts_00005524";is.last "FALSE";is.first "FALSE";is.singleExon "FALSE"
chr1	transdecoder	CDS	21873925	21874011	.	-	1	transcript_id "DNTX_00024578";transcript_type "protein_coding";transcript_biotype "protein_coding";gene_id "XLOC_002026";gene_name "HSPG2";class_code "j";oId "Cells-Transformedfibroblasts_00005524";is.last "FALSE";is.first "FALSE";is.singleExon "FALSE"
chr1	transdecoder	CDS	21874406	21874533	.	-	0	transcript_id "DNTX_00024578";transcript_type "protein_coding";transcript_biotype "protein_coding";gene_id "XLOC_002026";gene_name "HSPG2";class_code "j";oId "Cells-Transformedfibroblasts_00005524";is.last "FALSE";is.first "FALSE";is.singleExon "FALSE"
chr1	transdecoder	CDS	21874616	21874729	.	-	0	transcript_id "DNTX_00024578";transcript_type "protein_coding";transcript_biotype "protein_coding";gene_id "XLOC_002026";gene_name "HSPG2";class_code "j";oId "Cells-Transformedfibroblasts_00005524";is.last "FALSE";is.first "FALSE";is.singleExon "FALSE"
chr1	transdecoder	CDS	21874891	21875002	.	-	1	transcript_id "DNTX_00024578";transcript_type "protein_coding";transcript_biotype "protein_coding";gene_id "XLOC_002026";gene_name "HSPG2";class_code "j";oId "Cells-Transformedfibroblasts_00005524";is.last "FALSE";is.first "FALSE";is.singleExon "FALSE"
chr1	transdecoder	CDS	21875629	21875747	.	-	0	transcript_id "DNTX_00024578";transcript_type "protein_coding";transcript_biotype "protein_coding";gene_id "XLOC_002026";gene_name "HSPG2";class_code "j";oId "Cells-Transformedfibroblasts_00005524";is.last "FALSE";is.first "FALSE";is.singleExon "FALSE"
chr1	transdecoder	CDS	21875863	21876042	.	-	0	transcript_id "DNTX_00024578";transcript_type "protein_coding";transcript_biotype "protein_coding";gene_id "XLOC_002026";gene_name "HSPG2";class_code "j";oId "Cells-Transformedfibroblasts_00005524";is.last "FALSE";is.first "FALSE";is.singleExon "FALSE"
chr1	transdecoder	CDS	21876229	21876405	.	-	0	transcript_id "DNTX_00024578";transcript_type "protein_coding";transcript_biotype "protein_coding";gene_id "XLOC_002026";gene_name "HSPG2";class_code "j";oId "Cells-Transformedfibroblasts_00005524";is.last "FALSE";is.first "FALSE";is.singleExon "FALSE"
chr1	transdecoder	CDS	21876512	21876652	.	-	0	transcript_id "DNTX_00024578";transcript_type "protein_coding";transcript_biotype "protein_coding";gene_id "XLOC_002026";gene_name "HSPG2";class_code "j";oId "Cells-Transformedfibroblasts_00005524";is.last "FALSE";is.first "FALSE";is.singleExon "FALSE"
chr1	transdecoder	CDS	21878186	21878253	.	-	2	transcript_id "DNTX_00024578";transcript_type "protein_coding";transcript_biotype "protein_coding";gene_id "XLOC_002026";gene_name "HSPG2";class_code "j";oId "Cells-Transformedfibroblasts_00005524";is.last "FALSE";is.first "FALSE";is.singleExon "FALSE"
chr1	transdecoder	CDS	21878433	21878491	.	-	1	transcript_id "DNTX_00024578";transcript_type "protein_coding";transcript_biotype "protein_coding";gene_id "XLOC_002026";gene_name "HSPG2";class_code "j";oId "Cells-Transformedfibroblasts_00005524";is.last "FALSE";is.first "FALSE";is.singleExon "FALSE"
chr1	transdecoder	CDS	21878577	21878663	.	-	1	transcript_id "DNTX_00024578";transcript_type "protein_coding";transcript_biotype "protein_coding";gene_id "XLOC_002026";gene_name "HSPG2";class_code "j";oId "Cells-Transformedfibroblasts_00005524";is.last "FALSE";is.first "FALSE";is.singleExon "FALSE"
chr1	transdecoder	CDS	21878994	21879121	.	-	0	transcript_id "DNTX_00024578";transcript_type "protein_coding";transcript_biotype "protein_coding";gene_id "XLOC_002026";gene_name "HSPG2";class_code "j";oId "Cells-Transformedfibroblasts_00005524";is.last "FALSE";is.first "FALSE";is.singleExon "FALSE"
chr1	transdecoder	CDS	21880107	21880254	.	-	1	transcript_id "DNTX_00024578";transcript_type "protein_coding";transcript_biotype "protein_coding";gene_id "XLOC_002026";gene_name "HSPG2";class_code "j";oId "Cells-Transformedfibroblasts_00005524";is.last "FALSE";is.first "FALSE";is.singleExon "FALSE"
chr1	transdecoder	CDS	21880363	21880559	.	-	0	transcript_id "DNTX_00024578";transcript_type "protein_coding";transcript_biotype "protein_coding";gene_id "XLOC_002026";gene_name "HSPG2";class_code "j";oId "Cells-Transformedfibroblasts_00005524";is.last "FALSE";is.first "FALSE";is.singleExon "FALSE"
chr1	transdecoder	CDS	21880656	21880835	.	-	0	transcript_id "DNTX_00024578";transcript_type "protein_coding";transcript_biotype "protein_coding";gene_id "XLOC_002026";gene_name "HSPG2";class_code "j";oId "Cells-Transformedfibroblasts_00005524";is.last "FALSE";is.first "FALSE";is.singleExon "FALSE"
chr1	transdecoder	CDS	21881339	21881502	.	-	2	transcript_id "DNTX_00024578";transcript_type "protein_coding";transcript_biotype "protein_coding";gene_id "XLOC_002026";gene_name "HSPG2";class_code "j";oId "Cells-Transformedfibroblasts_00005524";is.last "FALSE";is.first "FALSE";is.singleExon "FALSE"
chr1	transdecoder	CDS	21884528	21884677	.	-	2	transcript_id "DNTX_00024578";transcript_type "protein_coding";transcript_biotype "protein_coding";gene_id "XLOC_002026";gene_name "HSPG2";class_code "j";oId "Cells-Transformedfibroblasts_00005524";is.last "FALSE";is.first "FALSE";is.singleExon "FALSE"
chr1	transdecoder	CDS	21884767	21884815	.	-	0	transcript_id "DNTX_00024578";transcript_type "protein_coding";transcript_biotype "protein_coding";gene_id "XLOC_002026";gene_name "HSPG2";class_code "j";oId "Cells-Transformedfibroblasts_00005524";is.last "FALSE";is.first "FALSE";is.singleExon "FALSE"
chr1	transdecoder	stop_codon	21823316	21823318	.	-	2	transcript_id "DNTX_00024578";transcript_type "protein_coding";transcript_biotype "protein_coding";gene_id "XLOC_002026";gene_name "HSPG2";class_code "j";oId "Cells-Transformedfibroblasts_00005524";is.last "FALSE";is.first "FALSE";is.singleExon "FALSE"
chr1	transdecoder	three_prime_UTR	21822244	21823315	.	-	.	transcript_id "DNTX_00024578";transcript_type "protein_coding";transcript_biotype "protein_coding";gene_id "XLOC_002026";gene_name "HSPG2";class_code "j";oId "Cells-Transformedfibroblasts_00005524";is.last "FALSE";is.first "FALSE";is.singleExon "FALSE"
chr1	transdecoder	transcript	21822244	21896348	.	-	.	transcript_id "DNTX_00004856";transcript_type "protein_coding";transcript_biotype "protein_coding";gene_id "XLOC_002026";gene_name "HSPG2";class_code "j";oId "RPE_Fetal.Tissue_00013556";is.last "FALSE";is.first "FALSE";is.singleExon "FALSE"
chr1	transdecoder	exon	21822244	21823488	.	-	.	transcript_id "DNTX_00004856";transcript_type "protein_coding";transcript_biotype "protein_coding";exon_number "94";gene_id "XLOC_002026";gene_name "HSPG2";class_code "j";oId "RPE_Fetal.Tissue_00013556";is.last "TRUE";is.first "FALSE";is.singleExon "FALSE"
chr1	transdecoder	exon	21823616	21823719	.	-	.	transcript_id "DNTX_00004856";transcript_type "protein_coding";transcript_biotype "protein_coding";exon_number "93";gene_id "XLOC_002026";gene_name "HSPG2";class_code "j";oId "RPE_Fetal.Tissue_00013556";is.last "FALSE";is.first "FALSE";is.singleExon "FALSE"
chr1	transdecoder	exon	21824121	21824204	.	-	.	transcript_id "DNTX_00004856";transcript_type "protein_coding";transcript_biotype "protein_coding";exon_number "92";gene_id "XLOC_002026";gene_name "HSPG2";class_code "j";oId "RPE_Fetal.Tissue_00013556";is.last "FALSE";is.first "FALSE";is.singleExon "FALSE"
chr1	transdecoder	exon	21824306	21824376	.	-	.	transcript_id "DNTX_00004856";transcript_type "protein_coding";transcript_biotype "protein_coding";exon_number "91";gene_id "XLOC_002026";gene_name "HSPG2";class_code "j";oId "RPE_Fetal.Tissue_00013556";is.last "FALSE";is.first "FALSE";is.singleExon "FALSE"
chr1	transdecoder	exon	21824537	21824615	.	-	.	transcript_id "DNTX_00004856";transcript_type "protein_coding";transcript_biotype "protein_coding";exon_number "90";gene_id "XLOC_002026";gene_name "HSPG2";class_code "j";oId "RPE_Fetal.Tissue_00013556";is.last "FALSE";is.first "FALSE";is.singleExon "FALSE"
chr1	transdecoder	exon	21824704	21824779	.	-	.	transcript_id "DNTX_00004856";transcript_type "protein_coding";transcript_biotype "protein_coding";exon_number "89";gene_id "XLOC_002026";gene_name "HSPG2";class_code "j";oId "RPE_Fetal.Tissue_00013556";is.last "FALSE";is.first "FALSE";is.singleExon "FALSE"
chr1	transdecoder	exon	21827863	21827919	.	-	.	transcript_id "DNTX_00004856";transcript_type "protein_coding";transcript_biotype "protein_coding";exon_number "88";gene_id "XLOC_002026";gene_name "HSPG2";class_code "j";oId "RPE_Fetal.Tissue_00013556";is.last "FALSE";is.first "FALSE";is.singleExon "FALSE"
chr1	transdecoder	exon	21828030	21828152	.	-	.	transcript_id "DNTX_00004856";transcript_type "protein_coding";transcript_biotype "protein_coding";exon_number "87";gene_id "XLOC_002026";gene_name "HSPG2";class_code "j";oId "RPE_Fetal.Tissue_00013556";is.last "FALSE";is.first "FALSE";is.singleExon "FALSE"
chr1	transdecoder	exon	21828255	21828426	.	-	.	transcript_id "DNTX_00004856";transcript_type "protein_coding";transcript_biotype "protein_coding";exon_number "86";gene_id "XLOC_002026";gene_name "HSPG2";class_code "j";oId "RPE_Fetal.Tissue_00013556";is.last "FALSE";is.first "FALSE";is.singleExon "FALSE"
chr1	transdecoder	exon	21828835	21829079	.	-	.	transcript_id "DNTX_00004856";transcript_type "protein_coding";transcript_biotype "protein_coding";exon_number "85";gene_id "XLOC_002026";gene_name "HSPG2";class_code "j";oId "RPE_Fetal.Tissue_00013556";is.last "FALSE";is.first "FALSE";is.singleExon "FALSE"
chr1	transdecoder	exon	21829383	21829604	.	-	.	transcript_id "DNTX_00004856";transcript_type "protein_coding";transcript_biotype "protein_coding";exon_number "84";gene_id "XLOC_002026";gene_name "HSPG2";class_code "j";oId "RPE_Fetal.Tissue_00013556";is.last "FALSE";is.first "FALSE";is.singleExon "FALSE"
chr1	transdecoder	exon	21829993	21830091	.	-	.	transcript_id "DNTX_00004856";transcript_type "protein_coding";transcript_biotype "protein_coding";exon_number "83";gene_id "XLOC_002026";gene_name "HSPG2";class_code "j";oId "RPE_Fetal.Tissue_00013556";is.last "FALSE";is.first "FALSE";is.singleExon "FALSE"
chr1	transdecoder	exon	21830982	21831090	.	-	.	transcript_id "DNTX_00004856";transcript_type "protein_coding";transcript_biotype "protein_coding";exon_number "82";gene_id "XLOC_002026";gene_name "HSPG2";class_code "j";oId "RPE_Fetal.Tissue_00013556";is.last "FALSE";is.first "FALSE";is.singleExon "FALSE"
chr1	transdecoder	exon	21831215	21831324	.	-	.	transcript_id "DNTX_00004856";transcript_type "protein_coding";transcript_biotype "protein_coding";exon_number "81";gene_id "XLOC_002026";gene_name "HSPG2";class_code "j";oId "RPE_Fetal.Tissue_00013556";is.last "FALSE";is.first "FALSE";is.singleExon "FALSE"
chr1	transdecoder	exon	21831463	21831562	.	-	.	transcript_id "DNTX_00004856";transcript_type "protein_coding";transcript_biotype "protein_coding";exon_number "80";gene_id "XLOC_002026";gene_name "HSPG2";class_code "j";oId "RPE_Fetal.Tissue_00013556";is.last "FALSE";is.first "FALSE";is.singleExon "FALSE"
chr1	transdecoder	exon	21831652	21831796	.	-	.	transcript_id "DNTX_00004856";transcript_type "protein_coding";transcript_biotype "protein_coding";exon_number "79";gene_id "XLOC_002026";gene_name "HSPG2";class_code "j";oId "RPE_Fetal.Tissue_00013556";is.last "FALSE";is.first "FALSE";is.singleExon "FALSE"
chr1	transdecoder	exon	21832495	21832606	.	-	.	transcript_id "DNTX_00004856";transcript_type "protein_coding";transcript_biotype "protein_coding";exon_number "78";gene_id "XLOC_002026";gene_name "HSPG2";class_code "j";oId "RPE_Fetal.Tissue_00013556";is.last "FALSE";is.first "FALSE";is.singleExon "FALSE"
chr1	transdecoder	exon	21833268	21833384	.	-	.	transcript_id "DNTX_00004856";transcript_type "protein_coding";transcript_biotype "protein_coding";exon_number "77";gene_id "XLOC_002026";gene_name "HSPG2";class_code "j";oId "RPE_Fetal.Tissue_00013556";is.last "FALSE";is.first "FALSE";is.singleExon "FALSE"
chr1	transdecoder	exon	21833467	21833614	.	-	.	transcript_id "DNTX_00004856";transcript_type "protein_coding";transcript_biotype "protein_coding";exon_number "76";gene_id "XLOC_002026";gene_name "HSPG2";class_code "j";oId "RPE_Fetal.Tissue_00013556";is.last "FALSE";is.first "FALSE";is.singleExon "FALSE"
chr1	transdecoder	exon	21833816	21833925	.	-	.	transcript_id "DNTX_00004856";transcript_type "protein_coding";transcript_biotype "protein_coding";exon_number "75";gene_id "XLOC_002026";gene_name "HSPG2";class_code "j";oId "RPE_Fetal.Tissue_00013556";is.last "FALSE";is.first "FALSE";is.singleExon "FALSE"
chr1	transdecoder	exon	21834679	21834945	.	-	.	transcript_id "DNTX_00004856";transcript_type "protein_coding";transcript_biotype "protein_coding";exon_number "74";gene_id "XLOC_002026";gene_name "HSPG2";class_code "j";oId "RPE_Fetal.Tissue_00013556";is.last "FALSE";is.first "FALSE";is.singleExon "FALSE"
chr1	transdecoder	exon	21835540	21835637	.	-	.	transcript_id "DNTX_00004856";transcript_type "protein_coding";transcript_biotype "protein_coding";exon_number "73";gene_id "XLOC_002026";gene_name "HSPG2";class_code "j";oId "RPE_Fetal.Tissue_00013556";is.last "FALSE";is.first "FALSE";is.singleExon "FALSE"
chr1	transdecoder	exon	21836802	21837006	.	-	.	transcript_id "DNTX_00004856";transcript_type "protein_coding";transcript_biotype "protein_coding";exon_number "72";gene_id "XLOC_002026";gene_name "HSPG2";class_code "j";oId "RPE_Fetal.Tissue_00013556";is.last "FALSE";is.first "FALSE";is.singleExon "FALSE"
chr1	transdecoder	exon	21838825	21839085	.	-	.	transcript_id "DNTX_00004856";transcript_type "protein_coding";transcript_biotype "protein_coding";exon_number "71";gene_id "XLOC_002026";gene_name "HSPG2";class_code "j";oId "RPE_Fetal.Tissue_00013556";is.last "FALSE";is.first "FALSE";is.singleExon "FALSE"
chr1	transdecoder	exon	21839371	21839550	.	-	.	transcript_id "DNTX_00004856";transcript_type "protein_coding";transcript_biotype "protein_coding";exon_number "70";gene_id "XLOC_002026";gene_name "HSPG2";class_code "j";oId "RPE_Fetal.Tissue_00013556";is.last "FALSE";is.first "FALSE";is.singleExon "FALSE"
chr1	transdecoder	exon	21839822	21840017	.	-	.	transcript_id "DNTX_00004856";transcript_type "protein_coding";transcript_biotype "protein_coding";exon_number "69";gene_id "XLOC_002026";gene_name "HSPG2";class_code "j";oId "RPE_Fetal.Tissue_00013556";is.last "FALSE";is.first "FALSE";is.singleExon "FALSE"
chr1	transdecoder	exon	21841101	21841285	.	-	.	transcript_id "DNTX_00004856";transcript_type "protein_coding";transcript_biotype "protein_coding";exon_number "68";gene_id "XLOC_002026";gene_name "HSPG2";class_code "j";oId "RPE_Fetal.Tissue_00013556";is.last "FALSE";is.first "FALSE";is.singleExon "FALSE"
chr1	transdecoder	exon	21841539	21841673	.	-	.	transcript_id "DNTX_00004856";transcript_type "protein_coding";transcript_biotype "protein_coding";exon_number "67";gene_id "XLOC_002026";gene_name "HSPG2";class_code "j";oId "RPE_Fetal.Tissue_00013556";is.last "FALSE";is.first "FALSE";is.singleExon "FALSE"
chr1	transdecoder	exon	21842002	21842142	.	-	.	transcript_id "DNTX_00004856";transcript_type "protein_coding";transcript_biotype "protein_coding";exon_number "66";gene_id "XLOC_002026";gene_name "HSPG2";class_code "j";oId "RPE_Fetal.Tissue_00013556";is.last "FALSE";is.first "FALSE";is.singleExon "FALSE"
chr1	transdecoder	exon	21842239	21842380	.	-	.	transcript_id "DNTX_00004856";transcript_type "protein_coding";transcript_biotype "protein_coding";exon_number "65";gene_id "XLOC_002026";gene_name "HSPG2";class_code "j";oId "RPE_Fetal.Tissue_00013556";is.last "FALSE";is.first "FALSE";is.singleExon "FALSE"
chr1	transdecoder	exon	21842770	21842921	.	-	.	transcript_id "DNTX_00004856";transcript_type "protein_coding";transcript_biotype "protein_coding";exon_number "64";gene_id "XLOC_002026";gene_name "HSPG2";class_code "j";oId "RPE_Fetal.Tissue_00013556";is.last "FALSE";is.first "FALSE";is.singleExon "FALSE"
chr1	transdecoder	exon	21843297	21843438	.	-	.	transcript_id "DNTX_00004856";transcript_type "protein_coding";transcript_biotype "protein_coding";exon_number "63";gene_id "XLOC_002026";gene_name "HSPG2";class_code "j";oId "RPE_Fetal.Tissue_00013556";is.last "FALSE";is.first "FALSE";is.singleExon "FALSE"
chr1	transdecoder	exon	21844148	21844299	.	-	.	transcript_id "DNTX_00004856";transcript_type "protein_coding";transcript_biotype "protein_coding";exon_number "62";gene_id "XLOC_002026";gene_name "HSPG2";class_code "j";oId "RPE_Fetal.Tissue_00013556";is.last "FALSE";is.first "FALSE";is.singleExon "FALSE"
chr1	transdecoder	exon	21846108	21846255	.	-	.	transcript_id "DNTX_00004856";transcript_type "protein_coding";transcript_biotype "protein_coding";exon_number "61";gene_id "XLOC_002026";gene_name "HSPG2";class_code "j";oId "RPE_Fetal.Tissue_00013556";is.last "FALSE";is.first "FALSE";is.singleExon "FALSE"
chr1	transdecoder	exon	21846448	21846599	.	-	.	transcript_id "DNTX_00004856";transcript_type "protein_coding";transcript_biotype "protein_coding";exon_number "60";gene_id "XLOC_002026";gene_name "HSPG2";class_code "j";oId "RPE_Fetal.Tissue_00013556";is.last "FALSE";is.first "FALSE";is.singleExon "FALSE"
chr1	transdecoder	exon	21847354	21847492	.	-	.	transcript_id "DNTX_00004856";transcript_type "protein_coding";transcript_biotype "protein_coding";exon_number "59";gene_id "XLOC_002026";gene_name "HSPG2";class_code "j";oId "RPE_Fetal.Tissue_00013556";is.last "FALSE";is.first "FALSE";is.singleExon "FALSE"
chr1	transdecoder	exon	21847689	21847840	.	-	.	transcript_id "DNTX_00004856";transcript_type "protein_coding";transcript_biotype "protein_coding";exon_number "58";gene_id "XLOC_002026";gene_name "HSPG2";class_code "j";oId "RPE_Fetal.Tissue_00013556";is.last "FALSE";is.first "FALSE";is.singleExon "FALSE"
chr1	transdecoder	exon	21847958	21848093	.	-	.	transcript_id "DNTX_00004856";transcript_type "protein_coding";transcript_biotype "protein_coding";exon_number "57";gene_id "XLOC_002026";gene_name "HSPG2";class_code "j";oId "RPE_Fetal.Tissue_00013556";is.last "FALSE";is.first "FALSE";is.singleExon "FALSE"
chr1	transdecoder	exon	21848643	21848794	.	-	.	transcript_id "DNTX_00004856";transcript_type "protein_coding";transcript_biotype "protein_coding";exon_number "56";gene_id "XLOC_002026";gene_name "HSPG2";class_code "j";oId "RPE_Fetal.Tissue_00013556";is.last "FALSE";is.first "FALSE";is.singleExon "FALSE"
chr1	transdecoder	exon	21848893	21849031	.	-	.	transcript_id "DNTX_00004856";transcript_type "protein_coding";transcript_biotype "protein_coding";exon_number "55";gene_id "XLOC_002026";gene_name "HSPG2";class_code "j";oId "RPE_Fetal.Tissue_00013556";is.last "FALSE";is.first "FALSE";is.singleExon "FALSE"
chr1	transdecoder	exon	21850041	21850192	.	-	.	transcript_id "DNTX_00004856";transcript_type "protein_coding";transcript_biotype "protein_coding";exon_number "54";gene_id "XLOC_002026";gene_name "HSPG2";class_code "j";oId "RPE_Fetal.Tissue_00013556";is.last "FALSE";is.first "FALSE";is.singleExon "FALSE"
chr1	transdecoder	exon	21850363	21850498	.	-	.	transcript_id "DNTX_00004856";transcript_type "protein_coding";transcript_biotype "protein_coding";exon_number "53";gene_id "XLOC_002026";gene_name "HSPG2";class_code "j";oId "RPE_Fetal.Tissue_00013556";is.last "FALSE";is.first "FALSE";is.singleExon "FALSE"
chr1	transdecoder	exon	21851546	21851590	.	-	.	transcript_id "DNTX_00004856";transcript_type "protein_coding";transcript_biotype "protein_coding";exon_number "52";gene_id "XLOC_002026";gene_name "HSPG2";class_code "j";oId "RPE_Fetal.Tissue_00013556";is.last "FALSE";novel_exon_id "nvl_exon4779";novel_exon_type "RI";is.first "FALSE";is.singleExon "FALSE"
chr1	transdecoder	exon	21852964	21853070	.	-	.	transcript_id "DNTX_00004856";transcript_type "protein_coding";transcript_biotype "protein_coding";exon_number "51";gene_id "XLOC_002026";gene_name "HSPG2";class_code "j";oId "RPE_Fetal.Tissue_00013556";is.last "FALSE";is.first "FALSE";is.singleExon "FALSE"
chr1	transdecoder	exon	21854193	21854343	.	-	.	transcript_id "DNTX_00004856";transcript_type "protein_coding";transcript_biotype "protein_coding";exon_number "50";gene_id "XLOC_002026";gene_name "HSPG2";class_code "j";oId "RPE_Fetal.Tissue_00013556";is.last "FALSE";is.first "FALSE";is.singleExon "FALSE"
chr1	transdecoder	exon	21854611	21854765	.	-	.	transcript_id "DNTX_00004856";transcript_type "protein_coding";transcript_biotype "protein_coding";exon_number "49";gene_id "XLOC_002026";gene_name "HSPG2";class_code "j";oId "RPE_Fetal.Tissue_00013556";is.last "FALSE";is.first "FALSE";is.singleExon "FALSE"
chr1	transdecoder	exon	21854848	21854983	.	-	.	transcript_id "DNTX_00004856";transcript_type "protein_coding";transcript_biotype "protein_coding";exon_number "48";gene_id "XLOC_002026";gene_name "HSPG2";class_code "j";oId "RPE_Fetal.Tissue_00013556";is.last "FALSE";is.first "FALSE";is.singleExon "FALSE"
chr1	transdecoder	exon	21855304	21855446	.	-	.	transcript_id "DNTX_00004856";transcript_type "protein_coding";transcript_biotype "protein_coding";exon_number "47";gene_id "XLOC_002026";gene_name "HSPG2";class_code "j";oId "RPE_Fetal.Tissue_00013556";is.last "FALSE";is.first "FALSE";is.singleExon "FALSE"
chr1	transdecoder	exon	21855523	21855675	.	-	.	transcript_id "DNTX_00004856";transcript_type "protein_coding";transcript_biotype "protein_coding";exon_number "46";gene_id "XLOC_002026";gene_name "HSPG2";class_code "j";oId "RPE_Fetal.Tissue_00013556";is.last "FALSE";is.first "FALSE";is.singleExon "FALSE"
chr1	transdecoder	exon	21855787	21855912	.	-	.	transcript_id "DNTX_00004856";transcript_type "protein_coding";transcript_biotype "protein_coding";exon_number "45";gene_id "XLOC_002026";gene_name "HSPG2";class_code "j";oId "RPE_Fetal.Tissue_00013556";is.last "FALSE";is.first "FALSE";is.singleExon "FALSE"
chr1	transdecoder	exon	21857015	21857195	.	-	.	transcript_id "DNTX_00004856";transcript_type "protein_coding";transcript_biotype "protein_coding";exon_number "44";gene_id "XLOC_002026";gene_name "HSPG2";class_code "j";oId "RPE_Fetal.Tissue_00013556";is.last "FALSE";is.first "FALSE";is.singleExon "FALSE"
chr1	transdecoder	exon	21857285	21857385	.	-	.	transcript_id "DNTX_00004856";transcript_type "protein_coding";transcript_biotype "protein_coding";exon_number "43";gene_id "XLOC_002026";gene_name "HSPG2";class_code "j";oId "RPE_Fetal.Tissue_00013556";is.last "FALSE";is.first "FALSE";is.singleExon "FALSE"
chr1	transdecoder	exon	21859566	21859676	.	-	.	transcript_id "DNTX_00004856";transcript_type "protein_coding";transcript_biotype "protein_coding";exon_number "42";gene_id "XLOC_002026";gene_name "HSPG2";class_code "j";oId "RPE_Fetal.Tissue_00013556";is.last "FALSE";is.first "FALSE";is.singleExon "FALSE"
chr1	transdecoder	exon	21859835	21860002	.	-	.	transcript_id "DNTX_00004856";transcript_type "protein_coding";transcript_biotype "protein_coding";exon_number "41";gene_id "XLOC_002026";gene_name "HSPG2";class_code "j";oId "RPE_Fetal.Tissue_00013556";is.last "FALSE";is.first "FALSE";is.singleExon "FALSE"
chr1	transdecoder	exon	21860177	21860235	.	-	.	transcript_id "DNTX_00004856";transcript_type "protein_coding";transcript_biotype "protein_coding";exon_number "40";gene_id "XLOC_002026";gene_name "HSPG2";class_code "j";oId "RPE_Fetal.Tissue_00013556";is.last "FALSE";is.first "FALSE";is.singleExon "FALSE"
chr1	transdecoder	exon	21861757	21861843	.	-	.	transcript_id "DNTX_00004856";transcript_type "protein_coding";transcript_biotype "protein_coding";exon_number "39";gene_id "XLOC_002026";gene_name "HSPG2";class_code "j";oId "RPE_Fetal.Tissue_00013556";is.last "FALSE";is.first "FALSE";is.singleExon "FALSE"
chr1	transdecoder	exon	21861988	21862115	.	-	.	transcript_id "DNTX_00004856";transcript_type "protein_coding";transcript_biotype "protein_coding";exon_number "38";gene_id "XLOC_002026";gene_name "HSPG2";class_code "j";oId "RPE_Fetal.Tissue_00013556";is.last "FALSE";is.first "FALSE";is.singleExon "FALSE"
chr1	transdecoder	exon	21864100	21864213	.	-	.	transcript_id "DNTX_00004856";transcript_type "protein_coding";transcript_biotype "protein_coding";exon_number "37";gene_id "XLOC_002026";gene_name "HSPG2";class_code "j";oId "RPE_Fetal.Tissue_00013556";is.last "FALSE";is.first "FALSE";is.singleExon "FALSE"
chr1	transdecoder	exon	21864843	21865073	.	-	.	transcript_id "DNTX_00004856";transcript_type "protein_coding";transcript_biotype "protein_coding";exon_number "36";gene_id "XLOC_002026";gene_name "HSPG2";class_code "j";oId "RPE_Fetal.Tissue_00013556";is.last "FALSE";is.first "FALSE";is.singleExon "FALSE"
chr1	transdecoder	exon	21865285	21865365	.	-	.	transcript_id "DNTX_00004856";transcript_type "protein_coding";transcript_biotype "protein_coding";exon_number "35";gene_id "XLOC_002026";gene_name "HSPG2";class_code "j";oId "RPE_Fetal.Tissue_00013556";is.last "FALSE";is.first "FALSE";is.singleExon "FALSE"
chr1	transdecoder	exon	21865717	21865809	.	-	.	transcript_id "DNTX_00004856";transcript_type "protein_coding";transcript_biotype "protein_coding";exon_number "34";gene_id "XLOC_002026";gene_name "HSPG2";class_code "j";oId "RPE_Fetal.Tissue_00013556";is.last "FALSE";is.first "FALSE";is.singleExon "FALSE"
chr1	transdecoder	exon	21872186	21872377	.	-	.	transcript_id "DNTX_00004856";transcript_type "protein_coding";transcript_biotype "protein_coding";exon_number "33";gene_id "XLOC_002026";gene_name "HSPG2";class_code "j";oId "RPE_Fetal.Tissue_00013556";is.last "FALSE";is.first "FALSE";is.singleExon "FALSE"
chr1	transdecoder	exon	21872620	21872760	.	-	.	transcript_id "DNTX_00004856";transcript_type "protein_coding";transcript_biotype "protein_coding";exon_number "32";gene_id "XLOC_002026";gene_name "HSPG2";class_code "j";oId "RPE_Fetal.Tissue_00013556";is.last "FALSE";is.first "FALSE";is.singleExon "FALSE"
chr1	transdecoder	exon	21872997	21873091	.	-	.	transcript_id "DNTX_00004856";transcript_type "protein_coding";transcript_biotype "protein_coding";exon_number "31";gene_id "XLOC_002026";gene_name "HSPG2";class_code "j";oId "RPE_Fetal.Tissue_00013556";is.last "FALSE";is.first "FALSE";is.singleExon "FALSE"
chr1	transdecoder	exon	21873375	21873424	.	-	.	transcript_id "DNTX_00004856";transcript_type "protein_coding";transcript_biotype "protein_coding";exon_number "30";gene_id "XLOC_002026";gene_name "HSPG2";class_code "j";oId "RPE_Fetal.Tissue_00013556";is.last "FALSE";is.first "FALSE";is.singleExon "FALSE"
chr1	transdecoder	exon	21873925	21874011	.	-	.	transcript_id "DNTX_00004856";transcript_type "protein_coding";transcript_biotype "protein_coding";exon_number "29";gene_id "XLOC_002026";gene_name "HSPG2";class_code "j";oId "RPE_Fetal.Tissue_00013556";is.last "FALSE";is.first "FALSE";is.singleExon "FALSE"
chr1	transdecoder	exon	21874406	21874533	.	-	.	transcript_id "DNTX_00004856";transcript_type "protein_coding";transcript_biotype "protein_coding";exon_number "28";gene_id "XLOC_002026";gene_name "HSPG2";class_code "j";oId "RPE_Fetal.Tissue_00013556";is.last "FALSE";is.first "FALSE";is.singleExon "FALSE"
chr1	transdecoder	exon	21874616	21874729	.	-	.	transcript_id "DNTX_00004856";transcript_type "protein_coding";transcript_biotype "protein_coding";exon_number "27";gene_id "XLOC_002026";gene_name "HSPG2";class_code "j";oId "RPE_Fetal.Tissue_00013556";is.last "FALSE";is.first "FALSE";is.singleExon "FALSE"
chr1	transdecoder	exon	21874891	21875002	.	-	.	transcript_id "DNTX_00004856";transcript_type "protein_coding";transcript_biotype "protein_coding";exon_number "26";gene_id "XLOC_002026";gene_name "HSPG2";class_code "j";oId "RPE_Fetal.Tissue_00013556";is.last "FALSE";is.first "FALSE";is.singleExon "FALSE"
chr1	transdecoder	exon	21875629	21875747	.	-	.	transcript_id "DNTX_00004856";transcript_type "protein_coding";transcript_biotype "protein_coding";exon_number "25";gene_id "XLOC_002026";gene_name "HSPG2";class_code "j";oId "RPE_Fetal.Tissue_00013556";is.last "FALSE";is.first "FALSE";is.singleExon "FALSE"
chr1	transdecoder	exon	21875863	21876042	.	-	.	transcript_id "DNTX_00004856";transcript_type "protein_coding";transcript_biotype "protein_coding";exon_number "24";gene_id "XLOC_002026";gene_name "HSPG2";class_code "j";oId "RPE_Fetal.Tissue_00013556";is.last "FALSE";is.first "FALSE";is.singleExon "FALSE"
chr1	transdecoder	exon	21876229	21876405	.	-	.	transcript_id "DNTX_00004856";transcript_type "protein_coding";transcript_biotype "protein_coding";exon_number "23";gene_id "XLOC_002026";gene_name "HSPG2";class_code "j";oId "RPE_Fetal.Tissue_00013556";is.last "FALSE";is.first "FALSE";is.singleExon "FALSE"
chr1	transdecoder	exon	21876512	21876652	.	-	.	transcript_id "DNTX_00004856";transcript_type "protein_coding";transcript_biotype "protein_coding";exon_number "22";gene_id "XLOC_002026";gene_name "HSPG2";class_code "j";oId "RPE_Fetal.Tissue_00013556";is.last "FALSE";is.first "FALSE";is.singleExon "FALSE"
chr1	transdecoder	exon	21878186	21878253	.	-	.	transcript_id "DNTX_00004856";transcript_type "protein_coding";transcript_biotype "protein_coding";exon_number "21";gene_id "XLOC_002026";gene_name "HSPG2";class_code "j";oId "RPE_Fetal.Tissue_00013556";is.last "FALSE";is.first "FALSE";is.singleExon "FALSE"
chr1	transdecoder	exon	21878433	21878491	.	-	.	transcript_id "DNTX_00004856";transcript_type "protein_coding";transcript_biotype "protein_coding";exon_number "20";gene_id "XLOC_002026";gene_name "HSPG2";class_code "j";oId "RPE_Fetal.Tissue_00013556";is.last "FALSE";is.first "FALSE";is.singleExon "FALSE"
chr1	transdecoder	exon	21878577	21878663	.	-	.	transcript_id "DNTX_00004856";transcript_type "protein_coding";transcript_biotype "protein_coding";exon_number "19";gene_id "XLOC_002026";gene_name "HSPG2";class_code "j";oId "RPE_Fetal.Tissue_00013556";is.last "FALSE";is.first "FALSE";is.singleExon "FALSE"
chr1	transdecoder	exon	21878994	21879121	.	-	.	transcript_id "DNTX_00004856";transcript_type "protein_coding";transcript_biotype "protein_coding";exon_number "18";gene_id "XLOC_002026";gene_name "HSPG2";class_code "j";oId "RPE_Fetal.Tissue_00013556";is.last "FALSE";is.first "FALSE";is.singleExon "FALSE"
chr1	transdecoder	exon	21880107	21880254	.	-	.	transcript_id "DNTX_00004856";transcript_type "protein_coding";transcript_biotype "protein_coding";exon_number "17";gene_id "XLOC_002026";gene_name "HSPG2";class_code "j";oId "RPE_Fetal.Tissue_00013556";is.last "FALSE";is.first "FALSE";is.singleExon "FALSE"
chr1	transdecoder	exon	21880363	21880559	.	-	.	transcript_id "DNTX_00004856";transcript_type "protein_coding";transcript_biotype "protein_coding";exon_number "16";gene_id "XLOC_002026";gene_name "HSPG2";class_code "j";oId "RPE_Fetal.Tissue_00013556";is.last "FALSE";is.first "FALSE";is.singleExon "FALSE"
chr1	transdecoder	exon	21880656	21880835	.	-	.	transcript_id "DNTX_00004856";transcript_type "protein_coding";transcript_biotype "protein_coding";exon_number "15";gene_id "XLOC_002026";gene_name "HSPG2";class_code "j";oId "RPE_Fetal.Tissue_00013556";is.last "FALSE";is.first "FALSE";is.singleExon "FALSE"
chr1	transdecoder	exon	21881339	21881502	.	-	.	transcript_id "DNTX_00004856";transcript_type "protein_coding";transcript_biotype "protein_coding";exon_number "14";gene_id "XLOC_002026";gene_name "HSPG2";class_code "j";oId "RPE_Fetal.Tissue_00013556";is.last "FALSE";is.first "FALSE";is.singleExon "FALSE"
chr1	transdecoder	exon	21884528	21884677	.	-	.	transcript_id "DNTX_00004856";transcript_type "protein_coding";transcript_biotype "protein_coding";exon_number "13";gene_id "XLOC_002026";gene_name "HSPG2";class_code "j";oId "RPE_Fetal.Tissue_00013556";is.last "FALSE";is.first "FALSE";is.singleExon "FALSE"
chr1	transdecoder	exon	21884767	21884918	.	-	.	transcript_id "DNTX_00004856";transcript_type "protein_coding";transcript_biotype "protein_coding";exon_number "12";gene_id "XLOC_002026";gene_name "HSPG2";class_code "j";oId "RPE_Fetal.Tissue_00013556";is.last "FALSE";is.first "FALSE";is.singleExon "FALSE"
chr1	transdecoder	exon	21885013	21885157	.	-	.	transcript_id "DNTX_00004856";transcript_type "protein_coding";transcript_biotype "protein_coding";exon_number "11";gene_id "XLOC_002026";gene_name "HSPG2";class_code "j";oId "RPE_Fetal.Tissue_00013556";is.last "FALSE";is.first "FALSE";is.singleExon "FALSE"
chr1	transdecoder	exon	21885320	21885451	.	-	.	transcript_id "DNTX_00004856";transcript_type "protein_coding";transcript_biotype "protein_coding";exon_number "10";gene_id "XLOC_002026";gene_name "HSPG2";class_code "j";oId "RPE_Fetal.Tissue_00013556";is.last "FALSE";is.first "FALSE";is.singleExon "FALSE"
chr1	transdecoder	exon	21887215	21887334	.	-	.	transcript_id "DNTX_00004856";transcript_type "protein_coding";transcript_biotype "protein_coding";exon_number "9";gene_id "XLOC_002026";gene_name "HSPG2";class_code "j";oId "RPE_Fetal.Tissue_00013556";is.last "FALSE";is.first "FALSE";is.singleExon "FALSE"
chr1	transdecoder	exon	21887420	21887674	.	-	.	transcript_id "DNTX_00004856";transcript_type "protein_coding";transcript_biotype "protein_coding";exon_number "8";gene_id "XLOC_002026";gene_name "HSPG2";class_code "j";oId "RPE_Fetal.Tissue_00013556";is.last "FALSE";is.first "FALSE";is.singleExon "FALSE"
chr1	transdecoder	exon	21887938	21888066	.	-	.	transcript_id "DNTX_00004856";transcript_type "protein_coding";transcript_biotype "protein_coding";exon_number "7";gene_id "XLOC_002026";gene_name "HSPG2";class_code "j";oId "RPE_Fetal.Tissue_00013556";is.last "FALSE";is.first "FALSE";is.singleExon "FALSE"
chr1	transdecoder	exon	21888668	21888718	.	-	.	transcript_id "DNTX_00004856";transcript_type "protein_coding";transcript_biotype "protein_coding";exon_number "6";gene_id "XLOC_002026";gene_name "HSPG2";class_code "j";oId "RPE_Fetal.Tissue_00013556";is.last "FALSE";is.first "FALSE";is.singleExon "FALSE"
chr1	transdecoder	exon	21889981	21890141	.	-	.	transcript_id "DNTX_00004856";transcript_type "protein_coding";transcript_biotype "protein_coding";exon_number "5";gene_id "XLOC_002026";gene_name "HSPG2";class_code "j";oId "RPE_Fetal.Tissue_00013556";is.last "FALSE";is.first "FALSE";is.singleExon "FALSE"
chr1	transdecoder	exon	21890427	21890485	.	-	.	transcript_id "DNTX_00004856";transcript_type "protein_coding";transcript_biotype "protein_coding";exon_number "4";gene_id "XLOC_002026";gene_name "HSPG2";class_code "j";oId "RPE_Fetal.Tissue_00013556";is.last "FALSE";is.first "FALSE";is.singleExon "FALSE"
chr1	transdecoder	exon	21890585	21890694	.	-	.	transcript_id "DNTX_00004856";transcript_type "protein_coding";transcript_biotype "protein_coding";exon_number "3";gene_id "XLOC_002026";gene_name "HSPG2";class_code "j";oId "RPE_Fetal.Tissue_00013556";is.last "FALSE";is.first "FALSE";is.singleExon "FALSE"
chr1	transdecoder	exon	21895922	21895966	.	-	.	transcript_id "DNTX_00004856";transcript_type "protein_coding";transcript_biotype "protein_coding";exon_number "2";gene_id "XLOC_002026";gene_name "HSPG2";class_code "j";oId "RPE_Fetal.Tissue_00013556";is.last "FALSE";is.first "FALSE";is.singleExon "FALSE"
chr1	transdecoder	exon	21896175	21896348	.	-	.	transcript_id "DNTX_00004856";transcript_type "protein_coding";transcript_biotype "protein_coding";exon_number "1";gene_id "XLOC_002026";gene_name "HSPG2";class_code "j";oId "RPE_Fetal.Tissue_00013556";is.last "FALSE";novel_exon_id "nvl_exon4780";novel_exon_type "A3SS";is.first "TRUE";is.singleExon "FALSE"
chr1	transdecoder	five_prime_UTR	21884816	21884918	.	-	.	transcript_id "DNTX_00004856";transcript_type "protein_coding";transcript_biotype "protein_coding";gene_id "XLOC_002026";gene_name "HSPG2";class_code "j";oId "RPE_Fetal.Tissue_00013556";is.last "FALSE";is.first "FALSE";is.singleExon "FALSE"
chr1	transdecoder	five_prime_UTR	21885013	21885157	.	-	.	transcript_id "DNTX_00004856";transcript_type "protein_coding";transcript_biotype "protein_coding";gene_id "XLOC_002026";gene_name "HSPG2";class_code "j";oId "RPE_Fetal.Tissue_00013556";is.last "FALSE";is.first "FALSE";is.singleExon "FALSE"
chr1	transdecoder	five_prime_UTR	21885320	21885451	.	-	.	transcript_id "DNTX_00004856";transcript_type "protein_coding";transcript_biotype "protein_coding";gene_id "XLOC_002026";gene_name "HSPG2";class_code "j";oId "RPE_Fetal.Tissue_00013556";is.last "FALSE";is.first "FALSE";is.singleExon "FALSE"
chr1	transdecoder	five_prime_UTR	21887215	21887334	.	-	.	transcript_id "DNTX_00004856";transcript_type "protein_coding";transcript_biotype "protein_coding";gene_id "XLOC_002026";gene_name "HSPG2";class_code "j";oId "RPE_Fetal.Tissue_00013556";is.last "FALSE";is.first "FALSE";is.singleExon "FALSE"
chr1	transdecoder	five_prime_UTR	21887420	21887674	.	-	.	transcript_id "DNTX_00004856";transcript_type "protein_coding";transcript_biotype "protein_coding";gene_id "XLOC_002026";gene_name "HSPG2";class_code "j";oId "RPE_Fetal.Tissue_00013556";is.last "FALSE";is.first "FALSE";is.singleExon "FALSE"
chr1	transdecoder	five_prime_UTR	21887938	21888066	.	-	.	transcript_id "DNTX_00004856";transcript_type "protein_coding";transcript_biotype "protein_coding";gene_id "XLOC_002026";gene_name "HSPG2";class_code "j";oId "RPE_Fetal.Tissue_00013556";is.last "FALSE";is.first "FALSE";is.singleExon "FALSE"
chr1	transdecoder	five_prime_UTR	21888668	21888718	.	-	.	transcript_id "DNTX_00004856";transcript_type "protein_coding";transcript_biotype "protein_coding";gene_id "XLOC_002026";gene_name "HSPG2";class_code "j";oId "RPE_Fetal.Tissue_00013556";is.last "FALSE";is.first "FALSE";is.singleExon "FALSE"
chr1	transdecoder	five_prime_UTR	21889981	21890141	.	-	.	transcript_id "DNTX_00004856";transcript_type "protein_coding";transcript_biotype "protein_coding";gene_id "XLOC_002026";gene_name "HSPG2";class_code "j";oId "RPE_Fetal.Tissue_00013556";is.last "FALSE";is.first "FALSE";is.singleExon "FALSE"
chr1	transdecoder	five_prime_UTR	21890427	21890485	.	-	.	transcript_id "DNTX_00004856";transcript_type "protein_coding";transcript_biotype "protein_coding";gene_id "XLOC_002026";gene_name "HSPG2";class_code "j";oId "RPE_Fetal.Tissue_00013556";is.last "FALSE";is.first "FALSE";is.singleExon "FALSE"
chr1	transdecoder	five_prime_UTR	21890585	21890694	.	-	.	transcript_id "DNTX_00004856";transcript_type "protein_coding";transcript_biotype "protein_coding";gene_id "XLOC_002026";gene_name "HSPG2";class_code "j";oId "RPE_Fetal.Tissue_00013556";is.last "FALSE";is.first "FALSE";is.singleExon "FALSE"
chr1	transdecoder	five_prime_UTR	21895922	21895966	.	-	.	transcript_id "DNTX_00004856";transcript_type "protein_coding";transcript_biotype "protein_coding";gene_id "XLOC_002026";gene_name "HSPG2";class_code "j";oId "RPE_Fetal.Tissue_00013556";is.last "FALSE";is.first "FALSE";is.singleExon "FALSE"
chr1	transdecoder	five_prime_UTR	21896175	21896348	.	-	.	transcript_id "DNTX_00004856";transcript_type "protein_coding";transcript_biotype "protein_coding";gene_id "XLOC_002026";gene_name "HSPG2";class_code "j";oId "RPE_Fetal.Tissue_00013556";is.last "FALSE";novel_exon_id "nvl_exon4780";novel_exon_type "A3SS";is.first "TRUE";is.singleExon "FALSE"
chr1	transdecoder	start_codon	21884813	21884815	.	-	2	transcript_id "DNTX_00004856";transcript_type "protein_coding";transcript_biotype "protein_coding";gene_id "XLOC_002026";gene_name "HSPG2";class_code "j";oId "RPE_Fetal.Tissue_00013556";is.last "FALSE";is.first "FALSE";is.singleExon "FALSE"
chr1	transdecoder	CDS	21823319	21823488	.	-	2	transcript_id "DNTX_00004856";transcript_type "protein_coding";transcript_biotype "protein_coding";gene_id "XLOC_002026";gene_name "HSPG2";class_code "j";oId "RPE_Fetal.Tissue_00013556";is.last "FALSE";is.first "FALSE";is.singleExon "FALSE"
chr1	transdecoder	CDS	21823616	21823719	.	-	1	transcript_id "DNTX_00004856";transcript_type "protein_coding";transcript_biotype "protein_coding";gene_id "XLOC_002026";gene_name "HSPG2";class_code "j";oId "RPE_Fetal.Tissue_00013556";is.last "FALSE";is.first "FALSE";is.singleExon "FALSE"
chr1	transdecoder	CDS	21824121	21824204	.	-	1	transcript_id "DNTX_00004856";transcript_type "protein_coding";transcript_biotype "protein_coding";gene_id "XLOC_002026";gene_name "HSPG2";class_code "j";oId "RPE_Fetal.Tissue_00013556";is.last "FALSE";is.first "FALSE";is.singleExon "FALSE"
chr1	transdecoder	CDS	21824306	21824376	.	-	0	transcript_id "DNTX_00004856";transcript_type "protein_coding";transcript_biotype "protein_coding";gene_id "XLOC_002026";gene_name "HSPG2";class_code "j";oId "RPE_Fetal.Tissue_00013556";is.last "FALSE";is.first "FALSE";is.singleExon "FALSE"
chr1	transdecoder	CDS	21824537	21824615	.	-	1	transcript_id "DNTX_00004856";transcript_type "protein_coding";transcript_biotype "protein_coding";gene_id "XLOC_002026";gene_name "HSPG2";class_code "j";oId "RPE_Fetal.Tissue_00013556";is.last "FALSE";is.first "FALSE";is.singleExon "FALSE"
chr1	transdecoder	CDS	21824704	21824779	.	-	2	transcript_id "DNTX_00004856";transcript_type "protein_coding";transcript_biotype "protein_coding";gene_id "XLOC_002026";gene_name "HSPG2";class_code "j";oId "RPE_Fetal.Tissue_00013556";is.last "FALSE";is.first "FALSE";is.singleExon "FALSE"
chr1	transdecoder	CDS	21827863	21827919	.	-	2	transcript_id "DNTX_00004856";transcript_type "protein_coding";transcript_biotype "protein_coding";gene_id "XLOC_002026";gene_name "HSPG2";class_code "j";oId "RPE_Fetal.Tissue_00013556";is.last "FALSE";is.first "FALSE";is.singleExon "FALSE"
chr1	transdecoder	CDS	21828030	21828152	.	-	2	transcript_id "DNTX_00004856";transcript_type "protein_coding";transcript_biotype "protein_coding";gene_id "XLOC_002026";gene_name "HSPG2";class_code "j";oId "RPE_Fetal.Tissue_00013556";is.last "FALSE";is.first "FALSE";is.singleExon "FALSE"
chr1	transdecoder	CDS	21828255	21828426	.	-	0	transcript_id "DNTX_00004856";transcript_type "protein_coding";transcript_biotype "protein_coding";gene_id "XLOC_002026";gene_name "HSPG2";class_code "j";oId "RPE_Fetal.Tissue_00013556";is.last "FALSE";is.first "FALSE";is.singleExon "FALSE"
chr1	transdecoder	CDS	21828835	21829079	.	-	2	transcript_id "DNTX_00004856";transcript_type "protein_coding";transcript_biotype "protein_coding";gene_id "XLOC_002026";gene_name "HSPG2";class_code "j";oId "RPE_Fetal.Tissue_00013556";is.last "FALSE";is.first "FALSE";is.singleExon "FALSE"
chr1	transdecoder	CDS	21829383	21829604	.	-	2	transcript_id "DNTX_00004856";transcript_type "protein_coding";transcript_biotype "protein_coding";gene_id "XLOC_002026";gene_name "HSPG2";class_code "j";oId "RPE_Fetal.Tissue_00013556";is.last "FALSE";is.first "FALSE";is.singleExon "FALSE"
chr1	transdecoder	CDS	21829993	21830091	.	-	2	transcript_id "DNTX_00004856";transcript_type "protein_coding";transcript_biotype "protein_coding";gene_id "XLOC_002026";gene_name "HSPG2";class_code "j";oId "RPE_Fetal.Tissue_00013556";is.last "FALSE";is.first "FALSE";is.singleExon "FALSE"
chr1	transdecoder	CDS	21830982	21831090	.	-	0	transcript_id "DNTX_00004856";transcript_type "protein_coding";transcript_biotype "protein_coding";gene_id "XLOC_002026";gene_name "HSPG2";class_code "j";oId "RPE_Fetal.Tissue_00013556";is.last "FALSE";is.first "FALSE";is.singleExon "FALSE"
chr1	transdecoder	CDS	21831215	21831324	.	-	2	transcript_id "DNTX_00004856";transcript_type "protein_coding";transcript_biotype "protein_coding";gene_id "XLOC_002026";gene_name "HSPG2";class_code "j";oId "RPE_Fetal.Tissue_00013556";is.last "FALSE";is.first "FALSE";is.singleExon "FALSE"
chr1	transdecoder	CDS	21831463	21831562	.	-	0	transcript_id "DNTX_00004856";transcript_type "protein_coding";transcript_biotype "protein_coding";gene_id "XLOC_002026";gene_name "HSPG2";class_code "j";oId "RPE_Fetal.Tissue_00013556";is.last "FALSE";is.first "FALSE";is.singleExon "FALSE"
chr1	transdecoder	CDS	21831652	21831796	.	-	1	transcript_id "DNTX_00004856";transcript_type "protein_coding";transcript_biotype "protein_coding";gene_id "XLOC_002026";gene_name "HSPG2";class_code "j";oId "RPE_Fetal.Tissue_00013556";is.last "FALSE";is.first "FALSE";is.singleExon "FALSE"
chr1	transdecoder	CDS	21832495	21832606	.	-	2	transcript_id "DNTX_00004856";transcript_type "protein_coding";transcript_biotype "protein_coding";gene_id "XLOC_002026";gene_name "HSPG2";class_code "j";oId "RPE_Fetal.Tissue_00013556";is.last "FALSE";is.first "FALSE";is.singleExon "FALSE"
chr1	transdecoder	CDS	21833268	21833384	.	-	2	transcript_id "DNTX_00004856";transcript_type "protein_coding";transcript_biotype "protein_coding";gene_id "XLOC_002026";gene_name "HSPG2";class_code "j";oId "RPE_Fetal.Tissue_00013556";is.last "FALSE";is.first "FALSE";is.singleExon "FALSE"
chr1	transdecoder	CDS	21833467	21833614	.	-	0	transcript_id "DNTX_00004856";transcript_type "protein_coding";transcript_biotype "protein_coding";gene_id "XLOC_002026";gene_name "HSPG2";class_code "j";oId "RPE_Fetal.Tissue_00013556";is.last "FALSE";is.first "FALSE";is.singleExon "FALSE"
chr1	transdecoder	CDS	21833816	21833925	.	-	2	transcript_id "DNTX_00004856";transcript_type "protein_coding";transcript_biotype "protein_coding";gene_id "XLOC_002026";gene_name "HSPG2";class_code "j";oId "RPE_Fetal.Tissue_00013556";is.last "FALSE";is.first "FALSE";is.singleExon "FALSE"
chr1	transdecoder	CDS	21834679	21834945	.	-	2	transcript_id "DNTX_00004856";transcript_type "protein_coding";transcript_biotype "protein_coding";gene_id "XLOC_002026";gene_name "HSPG2";class_code "j";oId "RPE_Fetal.Tissue_00013556";is.last "FALSE";is.first "FALSE";is.singleExon "FALSE"
chr1	transdecoder	CDS	21835540	21835637	.	-	1	transcript_id "DNTX_00004856";transcript_type "protein_coding";transcript_biotype "protein_coding";gene_id "XLOC_002026";gene_name "HSPG2";class_code "j";oId "RPE_Fetal.Tissue_00013556";is.last "FALSE";is.first "FALSE";is.singleExon "FALSE"
chr1	transdecoder	CDS	21836802	21837006	.	-	2	transcript_id "DNTX_00004856";transcript_type "protein_coding";transcript_biotype "protein_coding";gene_id "XLOC_002026";gene_name "HSPG2";class_code "j";oId "RPE_Fetal.Tissue_00013556";is.last "FALSE";is.first "FALSE";is.singleExon "FALSE"
chr1	transdecoder	CDS	21838825	21839085	.	-	2	transcript_id "DNTX_00004856";transcript_type "protein_coding";transcript_biotype "protein_coding";gene_id "XLOC_002026";gene_name "HSPG2";class_code "j";oId "RPE_Fetal.Tissue_00013556";is.last "FALSE";is.first "FALSE";is.singleExon "FALSE"
chr1	transdecoder	CDS	21839371	21839550	.	-	2	transcript_id "DNTX_00004856";transcript_type "protein_coding";transcript_biotype "protein_coding";gene_id "XLOC_002026";gene_name "HSPG2";class_code "j";oId "RPE_Fetal.Tissue_00013556";is.last "FALSE";is.first "FALSE";is.singleExon "FALSE"
chr1	transdecoder	CDS	21839822	21840017	.	-	0	transcript_id "DNTX_00004856";transcript_type "protein_coding";transcript_biotype "protein_coding";gene_id "XLOC_002026";gene_name "HSPG2";class_code "j";oId "RPE_Fetal.Tissue_00013556";is.last "FALSE";is.first "FALSE";is.singleExon "FALSE"
chr1	transdecoder	CDS	21841101	21841285	.	-	2	transcript_id "DNTX_00004856";transcript_type "protein_coding";transcript_biotype "protein_coding";gene_id "XLOC_002026";gene_name "HSPG2";class_code "j";oId "RPE_Fetal.Tissue_00013556";is.last "FALSE";is.first "FALSE";is.singleExon "FALSE"
chr1	transdecoder	CDS	21841539	21841673	.	-	2	transcript_id "DNTX_00004856";transcript_type "protein_coding";transcript_biotype "protein_coding";gene_id "XLOC_002026";gene_name "HSPG2";class_code "j";oId "RPE_Fetal.Tissue_00013556";is.last "FALSE";is.first "FALSE";is.singleExon "FALSE"
chr1	transdecoder	CDS	21842002	21842142	.	-	2	transcript_id "DNTX_00004856";transcript_type "protein_coding";transcript_biotype "protein_coding";gene_id "XLOC_002026";gene_name "HSPG2";class_code "j";oId "RPE_Fetal.Tissue_00013556";is.last "FALSE";is.first "FALSE";is.singleExon "FALSE"
chr1	transdecoder	CDS	21842239	21842380	.	-	0	transcript_id "DNTX_00004856";transcript_type "protein_coding";transcript_biotype "protein_coding";gene_id "XLOC_002026";gene_name "HSPG2";class_code "j";oId "RPE_Fetal.Tissue_00013556";is.last "FALSE";is.first "FALSE";is.singleExon "FALSE"
chr1	transdecoder	CDS	21842770	21842921	.	-	2	transcript_id "DNTX_00004856";transcript_type "protein_coding";transcript_biotype "protein_coding";gene_id "XLOC_002026";gene_name "HSPG2";class_code "j";oId "RPE_Fetal.Tissue_00013556";is.last "FALSE";is.first "FALSE";is.singleExon "FALSE"
chr1	transdecoder	CDS	21843297	21843438	.	-	0	transcript_id "DNTX_00004856";transcript_type "protein_coding";transcript_biotype "protein_coding";gene_id "XLOC_002026";gene_name "HSPG2";class_code "j";oId "RPE_Fetal.Tissue_00013556";is.last "FALSE";is.first "FALSE";is.singleExon "FALSE"
chr1	transdecoder	CDS	21844148	21844299	.	-	2	transcript_id "DNTX_00004856";transcript_type "protein_coding";transcript_biotype "protein_coding";gene_id "XLOC_002026";gene_name "HSPG2";class_code "j";oId "RPE_Fetal.Tissue_00013556";is.last "FALSE";is.first "FALSE";is.singleExon "FALSE"
chr1	transdecoder	CDS	21846108	21846255	.	-	0	transcript_id "DNTX_00004856";transcript_type "protein_coding";transcript_biotype "protein_coding";gene_id "XLOC_002026";gene_name "HSPG2";class_code "j";oId "RPE_Fetal.Tissue_00013556";is.last "FALSE";is.first "FALSE";is.singleExon "FALSE"
chr1	transdecoder	CDS	21846448	21846599	.	-	2	transcript_id "DNTX_00004856";transcript_type "protein_coding";transcript_biotype "protein_coding";gene_id "XLOC_002026";gene_name "HSPG2";class_code "j";oId "RPE_Fetal.Tissue_00013556";is.last "FALSE";is.first "FALSE";is.singleExon "FALSE"
chr1	transdecoder	CDS	21847354	21847492	.	-	0	transcript_id "DNTX_00004856";transcript_type "protein_coding";transcript_biotype "protein_coding";gene_id "XLOC_002026";gene_name "HSPG2";class_code "j";oId "RPE_Fetal.Tissue_00013556";is.last "FALSE";is.first "FALSE";is.singleExon "FALSE"
chr1	transdecoder	CDS	21847689	21847840	.	-	2	transcript_id "DNTX_00004856";transcript_type "protein_coding";transcript_biotype "protein_coding";gene_id "XLOC_002026";gene_name "HSPG2";class_code "j";oId "RPE_Fetal.Tissue_00013556";is.last "FALSE";is.first "FALSE";is.singleExon "FALSE"
chr1	transdecoder	CDS	21847958	21848093	.	-	0	transcript_id "DNTX_00004856";transcript_type "protein_coding";transcript_biotype "protein_coding";gene_id "XLOC_002026";gene_name "HSPG2";class_code "j";oId "RPE_Fetal.Tissue_00013556";is.last "FALSE";is.first "FALSE";is.singleExon "FALSE"
chr1	transdecoder	CDS	21848643	21848794	.	-	2	transcript_id "DNTX_00004856";transcript_type "protein_coding";transcript_biotype "protein_coding";gene_id "XLOC_002026";gene_name "HSPG2";class_code "j";oId "RPE_Fetal.Tissue_00013556";is.last "FALSE";is.first "FALSE";is.singleExon "FALSE"
chr1	transdecoder	CDS	21848893	21849031	.	-	0	transcript_id "DNTX_00004856";transcript_type "protein_coding";transcript_biotype "protein_coding";gene_id "XLOC_002026";gene_name "HSPG2";class_code "j";oId "RPE_Fetal.Tissue_00013556";is.last "FALSE";is.first "FALSE";is.singleExon "FALSE"
chr1	transdecoder	CDS	21850041	21850192	.	-	2	transcript_id "DNTX_00004856";transcript_type "protein_coding";transcript_biotype "protein_coding";gene_id "XLOC_002026";gene_name "HSPG2";class_code "j";oId "RPE_Fetal.Tissue_00013556";is.last "FALSE";is.first "FALSE";is.singleExon "FALSE"
chr1	transdecoder	CDS	21850363	21850498	.	-	0	transcript_id "DNTX_00004856";transcript_type "protein_coding";transcript_biotype "protein_coding";gene_id "XLOC_002026";gene_name "HSPG2";class_code "j";oId "RPE_Fetal.Tissue_00013556";is.last "FALSE";is.first "FALSE";is.singleExon "FALSE"
chr1	transdecoder	CDS	21851546	21851590	.	-	0	transcript_id "DNTX_00004856";transcript_type "protein_coding";transcript_biotype "protein_coding";gene_id "XLOC_002026";gene_name "HSPG2";class_code "j";oId "RPE_Fetal.Tissue_00013556";is.last "FALSE";novel_exon_id "nvl_exon4779";novel_exon_type "RI";is.first "FALSE";is.singleExon "FALSE"
chr1	transdecoder	CDS	21852964	21853070	.	-	2	transcript_id "DNTX_00004856";transcript_type "protein_coding";transcript_biotype "protein_coding";gene_id "XLOC_002026";gene_name "HSPG2";class_code "j";oId "RPE_Fetal.Tissue_00013556";is.last "FALSE";is.first "FALSE";is.singleExon "FALSE"
chr1	transdecoder	CDS	21854193	21854343	.	-	0	transcript_id "DNTX_00004856";transcript_type "protein_coding";transcript_biotype "protein_coding";gene_id "XLOC_002026";gene_name "HSPG2";class_code "j";oId "RPE_Fetal.Tissue_00013556";is.last "FALSE";is.first "FALSE";is.singleExon "FALSE"
chr1	transdecoder	CDS	21854611	21854765	.	-	2	transcript_id "DNTX_00004856";transcript_type "protein_coding";transcript_biotype "protein_coding";gene_id "XLOC_002026";gene_name "HSPG2";class_code "j";oId "RPE_Fetal.Tissue_00013556";is.last "FALSE";is.first "FALSE";is.singleExon "FALSE"
chr1	transdecoder	CDS	21854848	21854983	.	-	0	transcript_id "DNTX_00004856";transcript_type "protein_coding";transcript_biotype "protein_coding";gene_id "XLOC_002026";gene_name "HSPG2";class_code "j";oId "RPE_Fetal.Tissue_00013556";is.last "FALSE";is.first "FALSE";is.singleExon "FALSE"
chr1	transdecoder	CDS	21855304	21855446	.	-	2	transcript_id "DNTX_00004856";transcript_type "protein_coding";transcript_biotype "protein_coding";gene_id "XLOC_002026";gene_name "HSPG2";class_code "j";oId "RPE_Fetal.Tissue_00013556";is.last "FALSE";is.first "FALSE";is.singleExon "FALSE"
chr1	transdecoder	CDS	21855523	21855675	.	-	2	transcript_id "DNTX_00004856";transcript_type "protein_coding";transcript_biotype "protein_coding";gene_id "XLOC_002026";gene_name "HSPG2";class_code "j";oId "RPE_Fetal.Tissue_00013556";is.last "FALSE";is.first "FALSE";is.singleExon "FALSE"
chr1	transdecoder	CDS	21855787	21855912	.	-	2	transcript_id "DNTX_00004856";transcript_type "protein_coding";transcript_biotype "protein_coding";gene_id "XLOC_002026";gene_name "HSPG2";class_code "j";oId "RPE_Fetal.Tissue_00013556";is.last "FALSE";is.first "FALSE";is.singleExon "FALSE"
chr1	transdecoder	CDS	21857015	21857195	.	-	0	transcript_id "DNTX_00004856";transcript_type "protein_coding";transcript_biotype "protein_coding";gene_id "XLOC_002026";gene_name "HSPG2";class_code "j";oId "RPE_Fetal.Tissue_00013556";is.last "FALSE";is.first "FALSE";is.singleExon "FALSE"
chr1	transdecoder	CDS	21857285	21857385	.	-	2	transcript_id "DNTX_00004856";transcript_type "protein_coding";transcript_biotype "protein_coding";gene_id "XLOC_002026";gene_name "HSPG2";class_code "j";oId "RPE_Fetal.Tissue_00013556";is.last "FALSE";is.first "FALSE";is.singleExon "FALSE"
chr1	transdecoder	CDS	21859566	21859676	.	-	2	transcript_id "DNTX_00004856";transcript_type "protein_coding";transcript_biotype "protein_coding";gene_id "XLOC_002026";gene_name "HSPG2";class_code "j";oId "RPE_Fetal.Tissue_00013556";is.last "FALSE";is.first "FALSE";is.singleExon "FALSE"
chr1	transdecoder	CDS	21859835	21860002	.	-	2	transcript_id "DNTX_00004856";transcript_type "protein_coding";transcript_biotype "protein_coding";gene_id "XLOC_002026";gene_name "HSPG2";class_code "j";oId "RPE_Fetal.Tissue_00013556";is.last "FALSE";is.first "FALSE";is.singleExon "FALSE"
chr1	transdecoder	CDS	21860177	21860235	.	-	1	transcript_id "DNTX_00004856";transcript_type "protein_coding";transcript_biotype "protein_coding";gene_id "XLOC_002026";gene_name "HSPG2";class_code "j";oId "RPE_Fetal.Tissue_00013556";is.last "FALSE";is.first "FALSE";is.singleExon "FALSE"
chr1	transdecoder	CDS	21861757	21861843	.	-	1	transcript_id "DNTX_00004856";transcript_type "protein_coding";transcript_biotype "protein_coding";gene_id "XLOC_002026";gene_name "HSPG2";class_code "j";oId "RPE_Fetal.Tissue_00013556";is.last "FALSE";is.first "FALSE";is.singleExon "FALSE"
chr1	transdecoder	CDS	21861988	21862115	.	-	0	transcript_id "DNTX_00004856";transcript_type "protein_coding";transcript_biotype "protein_coding";gene_id "XLOC_002026";gene_name "HSPG2";class_code "j";oId "RPE_Fetal.Tissue_00013556";is.last "FALSE";is.first "FALSE";is.singleExon "FALSE"
chr1	transdecoder	CDS	21864100	21864213	.	-	0	transcript_id "DNTX_00004856";transcript_type "protein_coding";transcript_biotype "protein_coding";gene_id "XLOC_002026";gene_name "HSPG2";class_code "j";oId "RPE_Fetal.Tissue_00013556";is.last "FALSE";is.first "FALSE";is.singleExon "FALSE"
chr1	transdecoder	CDS	21864843	21865073	.	-	0	transcript_id "DNTX_00004856";transcript_type "protein_coding";transcript_biotype "protein_coding";gene_id "XLOC_002026";gene_name "HSPG2";class_code "j";oId "RPE_Fetal.Tissue_00013556";is.last "FALSE";is.first "FALSE";is.singleExon "FALSE"
chr1	transdecoder	CDS	21865285	21865365	.	-	0	transcript_id "DNTX_00004856";transcript_type "protein_coding";transcript_biotype "protein_coding";gene_id "XLOC_002026";gene_name "HSPG2";class_code "j";oId "RPE_Fetal.Tissue_00013556";is.last "FALSE";is.first "FALSE";is.singleExon "FALSE"
chr1	transdecoder	CDS	21865717	21865809	.	-	0	transcript_id "DNTX_00004856";transcript_type "protein_coding";transcript_biotype "protein_coding";gene_id "XLOC_002026";gene_name "HSPG2";class_code "j";oId "RPE_Fetal.Tissue_00013556";is.last "FALSE";is.first "FALSE";is.singleExon "FALSE"
chr1	transdecoder	CDS	21872186	21872377	.	-	0	transcript_id "DNTX_00004856";transcript_type "protein_coding";transcript_biotype "protein_coding";gene_id "XLOC_002026";gene_name "HSPG2";class_code "j";oId "RPE_Fetal.Tissue_00013556";is.last "FALSE";is.first "FALSE";is.singleExon "FALSE"
chr1	transdecoder	CDS	21872620	21872760	.	-	0	transcript_id "DNTX_00004856";transcript_type "protein_coding";transcript_biotype "protein_coding";gene_id "XLOC_002026";gene_name "HSPG2";class_code "j";oId "RPE_Fetal.Tissue_00013556";is.last "FALSE";is.first "FALSE";is.singleExon "FALSE"
chr1	transdecoder	CDS	21872997	21873091	.	-	2	transcript_id "DNTX_00004856";transcript_type "protein_coding";transcript_biotype "protein_coding";gene_id "XLOC_002026";gene_name "HSPG2";class_code "j";oId "RPE_Fetal.Tissue_00013556";is.last "FALSE";is.first "FALSE";is.singleExon "FALSE"
chr1	transdecoder	CDS	21873375	21873424	.	-	1	transcript_id "DNTX_00004856";transcript_type "protein_coding";transcript_biotype "protein_coding";gene_id "XLOC_002026";gene_name "HSPG2";class_code "j";oId "RPE_Fetal.Tissue_00013556";is.last "FALSE";is.first "FALSE";is.singleExon "FALSE"
chr1	transdecoder	CDS	21873925	21874011	.	-	1	transcript_id "DNTX_00004856";transcript_type "protein_coding";transcript_biotype "protein_coding";gene_id "XLOC_002026";gene_name "HSPG2";class_code "j";oId "RPE_Fetal.Tissue_00013556";is.last "FALSE";is.first "FALSE";is.singleExon "FALSE"
chr1	transdecoder	CDS	21874406	21874533	.	-	0	transcript_id "DNTX_00004856";transcript_type "protein_coding";transcript_biotype "protein_coding";gene_id "XLOC_002026";gene_name "HSPG2";class_code "j";oId "RPE_Fetal.Tissue_00013556";is.last "FALSE";is.first "FALSE";is.singleExon "FALSE"
chr1	transdecoder	CDS	21874616	21874729	.	-	0	transcript_id "DNTX_00004856";transcript_type "protein_coding";transcript_biotype "protein_coding";gene_id "XLOC_002026";gene_name "HSPG2";class_code "j";oId "RPE_Fetal.Tissue_00013556";is.last "FALSE";is.first "FALSE";is.singleExon "FALSE"
chr1	transdecoder	CDS	21874891	21875002	.	-	1	transcript_id "DNTX_00004856";transcript_type "protein_coding";transcript_biotype "protein_coding";gene_id "XLOC_002026";gene_name "HSPG2";class_code "j";oId "RPE_Fetal.Tissue_00013556";is.last "FALSE";is.first "FALSE";is.singleExon "FALSE"
chr1	transdecoder	CDS	21875629	21875747	.	-	0	transcript_id "DNTX_00004856";transcript_type "protein_coding";transcript_biotype "protein_coding";gene_id "XLOC_002026";gene_name "HSPG2";class_code "j";oId "RPE_Fetal.Tissue_00013556";is.last "FALSE";is.first "FALSE";is.singleExon "FALSE"
chr1	transdecoder	CDS	21875863	21876042	.	-	0	transcript_id "DNTX_00004856";transcript_type "protein_coding";transcript_biotype "protein_coding";gene_id "XLOC_002026";gene_name "HSPG2";class_code "j";oId "RPE_Fetal.Tissue_00013556";is.last "FALSE";is.first "FALSE";is.singleExon "FALSE"
chr1	transdecoder	CDS	21876229	21876405	.	-	0	transcript_id "DNTX_00004856";transcript_type "protein_coding";transcript_biotype "protein_coding";gene_id "XLOC_002026";gene_name "HSPG2";class_code "j";oId "RPE_Fetal.Tissue_00013556";is.last "FALSE";is.first "FALSE";is.singleExon "FALSE"
chr1	transdecoder	CDS	21876512	21876652	.	-	0	transcript_id "DNTX_00004856";transcript_type "protein_coding";transcript_biotype "protein_coding";gene_id "XLOC_002026";gene_name "HSPG2";class_code "j";oId "RPE_Fetal.Tissue_00013556";is.last "FALSE";is.first "FALSE";is.singleExon "FALSE"
chr1	transdecoder	CDS	21878186	21878253	.	-	2	transcript_id "DNTX_00004856";transcript_type "protein_coding";transcript_biotype "protein_coding";gene_id "XLOC_002026";gene_name "HSPG2";class_code "j";oId "RPE_Fetal.Tissue_00013556";is.last "FALSE";is.first "FALSE";is.singleExon "FALSE"
chr1	transdecoder	CDS	21878433	21878491	.	-	1	transcript_id "DNTX_00004856";transcript_type "protein_coding";transcript_biotype "protein_coding";gene_id "XLOC_002026";gene_name "HSPG2";class_code "j";oId "RPE_Fetal.Tissue_00013556";is.last "FALSE";is.first "FALSE";is.singleExon "FALSE"
chr1	transdecoder	CDS	21878577	21878663	.	-	1	transcript_id "DNTX_00004856";transcript_type "protein_coding";transcript_biotype "protein_coding";gene_id "XLOC_002026";gene_name "HSPG2";class_code "j";oId "RPE_Fetal.Tissue_00013556";is.last "FALSE";is.first "FALSE";is.singleExon "FALSE"
chr1	transdecoder	CDS	21878994	21879121	.	-	0	transcript_id "DNTX_00004856";transcript_type "protein_coding";transcript_biotype "protein_coding";gene_id "XLOC_002026";gene_name "HSPG2";class_code "j";oId "RPE_Fetal.Tissue_00013556";is.last "FALSE";is.first "FALSE";is.singleExon "FALSE"
chr1	transdecoder	CDS	21880107	21880254	.	-	1	transcript_id "DNTX_00004856";transcript_type "protein_coding";transcript_biotype "protein_coding";gene_id "XLOC_002026";gene_name "HSPG2";class_code "j";oId "RPE_Fetal.Tissue_00013556";is.last "FALSE";is.first "FALSE";is.singleExon "FALSE"
chr1	transdecoder	CDS	21880363	21880559	.	-	0	transcript_id "DNTX_00004856";transcript_type "protein_coding";transcript_biotype "protein_coding";gene_id "XLOC_002026";gene_name "HSPG2";class_code "j";oId "RPE_Fetal.Tissue_00013556";is.last "FALSE";is.first "FALSE";is.singleExon "FALSE"
chr1	transdecoder	CDS	21880656	21880835	.	-	0	transcript_id "DNTX_00004856";transcript_type "protein_coding";transcript_biotype "protein_coding";gene_id "XLOC_002026";gene_name "HSPG2";class_code "j";oId "RPE_Fetal.Tissue_00013556";is.last "FALSE";is.first "FALSE";is.singleExon "FALSE"
chr1	transdecoder	CDS	21881339	21881502	.	-	2	transcript_id "DNTX_00004856";transcript_type "protein_coding";transcript_biotype "protein_coding";gene_id "XLOC_002026";gene_name "HSPG2";class_code "j";oId "RPE_Fetal.Tissue_00013556";is.last "FALSE";is.first "FALSE";is.singleExon "FALSE"
chr1	transdecoder	CDS	21884528	21884677	.	-	2	transcript_id "DNTX_00004856";transcript_type "protein_coding";transcript_biotype "protein_coding";gene_id "XLOC_002026";gene_name "HSPG2";class_code "j";oId "RPE_Fetal.Tissue_00013556";is.last "FALSE";is.first "FALSE";is.singleExon "FALSE"
chr1	transdecoder	CDS	21884767	21884815	.	-	0	transcript_id "DNTX_00004856";transcript_type "protein_coding";transcript_biotype "protein_coding";gene_id "XLOC_002026";gene_name "HSPG2";class_code "j";oId "RPE_Fetal.Tissue_00013556";is.last "FALSE";is.first "FALSE";is.singleExon "FALSE"
chr1	transdecoder	stop_codon	21823316	21823318	.	-	2	transcript_id "DNTX_00004856";transcript_type "protein_coding";transcript_biotype "protein_coding";gene_id "XLOC_002026";gene_name "HSPG2";class_code "j";oId "RPE_Fetal.Tissue_00013556";is.last "FALSE";is.first "FALSE";is.singleExon "FALSE"
chr1	transdecoder	three_prime_UTR	21822244	21823315	.	-	.	transcript_id "DNTX_00004856";transcript_type "protein_coding";transcript_biotype "protein_coding";gene_id "XLOC_002026";gene_name "HSPG2";class_code "j";oId "RPE_Fetal.Tissue_00013556";is.last "FALSE";is.first "FALSE";is.singleExon "FALSE"
chr1	transdecoder	transcript	21822244	21937220	.	-	.	transcript_id "DNTX_00016574";transcript_type "protein_coding";transcript_biotype "protein_coding";gene_id "XLOC_002026";gene_name "HSPG2";class_code "j";oId "Muscle-Skeletal_00020413";is.last "FALSE";is.first "FALSE";is.singleExon "FALSE"
chr1	transdecoder	exon	21822244	21823488	.	-	.	transcript_id "DNTX_00016574";transcript_type "protein_coding";transcript_biotype "protein_coding";exon_number "103";gene_id "XLOC_002026";gene_name "HSPG2";class_code "j";oId "Muscle-Skeletal_00020413";is.last "TRUE";is.first "FALSE";is.singleExon "FALSE"
chr1	transdecoder	exon	21823616	21823719	.	-	.	transcript_id "DNTX_00016574";transcript_type "protein_coding";transcript_biotype "protein_coding";exon_number "102";gene_id "XLOC_002026";gene_name "HSPG2";class_code "j";oId "Muscle-Skeletal_00020413";is.last "FALSE";is.first "FALSE";is.singleExon "FALSE"
chr1	transdecoder	exon	21824121	21824204	.	-	.	transcript_id "DNTX_00016574";transcript_type "protein_coding";transcript_biotype "protein_coding";exon_number "101";gene_id "XLOC_002026";gene_name "HSPG2";class_code "j";oId "Muscle-Skeletal_00020413";is.last "FALSE";is.first "FALSE";is.singleExon "FALSE"
chr1	transdecoder	exon	21824306	21824376	.	-	.	transcript_id "DNTX_00016574";transcript_type "protein_coding";transcript_biotype "protein_coding";exon_number "100";gene_id "XLOC_002026";gene_name "HSPG2";class_code "j";oId "Muscle-Skeletal_00020413";is.last "FALSE";is.first "FALSE";is.singleExon "FALSE"
chr1	transdecoder	exon	21824537	21824615	.	-	.	transcript_id "DNTX_00016574";transcript_type "protein_coding";transcript_biotype "protein_coding";exon_number "99";gene_id "XLOC_002026";gene_name "HSPG2";class_code "j";oId "Muscle-Skeletal_00020413";is.last "FALSE";is.first "FALSE";is.singleExon "FALSE"
chr1	transdecoder	exon	21824704	21824779	.	-	.	transcript_id "DNTX_00016574";transcript_type "protein_coding";transcript_biotype "protein_coding";exon_number "98";gene_id "XLOC_002026";gene_name "HSPG2";class_code "j";oId "Muscle-Skeletal_00020413";is.last "FALSE";is.first "FALSE";is.singleExon "FALSE"
chr1	transdecoder	exon	21827863	21827919	.	-	.	transcript_id "DNTX_00016574";transcript_type "protein_coding";transcript_biotype "protein_coding";exon_number "97";gene_id "XLOC_002026";gene_name "HSPG2";class_code "j";oId "Muscle-Skeletal_00020413";is.last "FALSE";is.first "FALSE";is.singleExon "FALSE"
chr1	transdecoder	exon	21828030	21828152	.	-	.	transcript_id "DNTX_00016574";transcript_type "protein_coding";transcript_biotype "protein_coding";exon_number "96";gene_id "XLOC_002026";gene_name "HSPG2";class_code "j";oId "Muscle-Skeletal_00020413";is.last "FALSE";is.first "FALSE";is.singleExon "FALSE"
chr1	transdecoder	exon	21828255	21828426	.	-	.	transcript_id "DNTX_00016574";transcript_type "protein_coding";transcript_biotype "protein_coding";exon_number "95";gene_id "XLOC_002026";gene_name "HSPG2";class_code "j";oId "Muscle-Skeletal_00020413";is.last "FALSE";is.first "FALSE";is.singleExon "FALSE"
chr1	transdecoder	exon	21828835	21829079	.	-	.	transcript_id "DNTX_00016574";transcript_type "protein_coding";transcript_biotype "protein_coding";exon_number "94";gene_id "XLOC_002026";gene_name "HSPG2";class_code "j";oId "Muscle-Skeletal_00020413";is.last "FALSE";is.first "FALSE";is.singleExon "FALSE"
chr1	transdecoder	exon	21829383	21829604	.	-	.	transcript_id "DNTX_00016574";transcript_type "protein_coding";transcript_biotype "protein_coding";exon_number "93";gene_id "XLOC_002026";gene_name "HSPG2";class_code "j";oId "Muscle-Skeletal_00020413";is.last "FALSE";is.first "FALSE";is.singleExon "FALSE"
chr1	transdecoder	exon	21829993	21830091	.	-	.	transcript_id "DNTX_00016574";transcript_type "protein_coding";transcript_biotype "protein_coding";exon_number "92";gene_id "XLOC_002026";gene_name "HSPG2";class_code "j";oId "Muscle-Skeletal_00020413";is.last "FALSE";is.first "FALSE";is.singleExon "FALSE"
chr1	transdecoder	exon	21830982	21831090	.	-	.	transcript_id "DNTX_00016574";transcript_type "protein_coding";transcript_biotype "protein_coding";exon_number "91";gene_id "XLOC_002026";gene_name "HSPG2";class_code "j";oId "Muscle-Skeletal_00020413";is.last "FALSE";is.first "FALSE";is.singleExon "FALSE"
chr1	transdecoder	exon	21831215	21831324	.	-	.	transcript_id "DNTX_00016574";transcript_type "protein_coding";transcript_biotype "protein_coding";exon_number "90";gene_id "XLOC_002026";gene_name "HSPG2";class_code "j";oId "Muscle-Skeletal_00020413";is.last "FALSE";is.first "FALSE";is.singleExon "FALSE"
chr1	transdecoder	exon	21831463	21831562	.	-	.	transcript_id "DNTX_00016574";transcript_type "protein_coding";transcript_biotype "protein_coding";exon_number "89";gene_id "XLOC_002026";gene_name "HSPG2";class_code "j";oId "Muscle-Skeletal_00020413";is.last "FALSE";is.first "FALSE";is.singleExon "FALSE"
chr1	transdecoder	exon	21831652	21831796	.	-	.	transcript_id "DNTX_00016574";transcript_type "protein_coding";transcript_biotype "protein_coding";exon_number "88";gene_id "XLOC_002026";gene_name "HSPG2";class_code "j";oId "Muscle-Skeletal_00020413";is.last "FALSE";is.first "FALSE";is.singleExon "FALSE"
chr1	transdecoder	exon	21832495	21832606	.	-	.	transcript_id "DNTX_00016574";transcript_type "protein_coding";transcript_biotype "protein_coding";exon_number "87";gene_id "XLOC_002026";gene_name "HSPG2";class_code "j";oId "Muscle-Skeletal_00020413";is.last "FALSE";is.first "FALSE";is.singleExon "FALSE"
chr1	transdecoder	exon	21832875	21832892	.	-	.	transcript_id "DNTX_00016574";transcript_type "protein_coding";transcript_biotype "protein_coding";exon_number "86";gene_id "XLOC_002026";gene_name "HSPG2";class_code "j";oId "Muscle-Skeletal_00020413";is.last "FALSE";is.first "FALSE";is.singleExon "FALSE"
chr1	transdecoder	exon	21833268	21833384	.	-	.	transcript_id "DNTX_00016574";transcript_type "protein_coding";transcript_biotype "protein_coding";exon_number "85";gene_id "XLOC_002026";gene_name "HSPG2";class_code "j";oId "Muscle-Skeletal_00020413";is.last "FALSE";is.first "FALSE";is.singleExon "FALSE"
chr1	transdecoder	exon	21833467	21833614	.	-	.	transcript_id "DNTX_00016574";transcript_type "protein_coding";transcript_biotype "protein_coding";exon_number "84";gene_id "XLOC_002026";gene_name "HSPG2";class_code "j";oId "Muscle-Skeletal_00020413";is.last "FALSE";is.first "FALSE";is.singleExon "FALSE"
chr1	transdecoder	exon	21833816	21833925	.	-	.	transcript_id "DNTX_00016574";transcript_type "protein_coding";transcript_biotype "protein_coding";exon_number "83";gene_id "XLOC_002026";gene_name "HSPG2";class_code "j";oId "Muscle-Skeletal_00020413";is.last "FALSE";is.first "FALSE";is.singleExon "FALSE"
chr1	transdecoder	exon	21834679	21834945	.	-	.	transcript_id "DNTX_00016574";transcript_type "protein_coding";transcript_biotype "protein_coding";exon_number "82";gene_id "XLOC_002026";gene_name "HSPG2";class_code "j";oId "Muscle-Skeletal_00020413";is.last "FALSE";is.first "FALSE";is.singleExon "FALSE"
chr1	transdecoder	exon	21835540	21835637	.	-	.	transcript_id "DNTX_00016574";transcript_type "protein_coding";transcript_biotype "protein_coding";exon_number "81";gene_id "XLOC_002026";gene_name "HSPG2";class_code "j";oId "Muscle-Skeletal_00020413";is.last "FALSE";is.first "FALSE";is.singleExon "FALSE"
chr1	transdecoder	exon	21836802	21837006	.	-	.	transcript_id "DNTX_00016574";transcript_type "protein_coding";transcript_biotype "protein_coding";exon_number "80";gene_id "XLOC_002026";gene_name "HSPG2";class_code "j";oId "Muscle-Skeletal_00020413";is.last "FALSE";is.first "FALSE";is.singleExon "FALSE"
chr1	transdecoder	exon	21838825	21839085	.	-	.	transcript_id "DNTX_00016574";transcript_type "protein_coding";transcript_biotype "protein_coding";exon_number "79";gene_id "XLOC_002026";gene_name "HSPG2";class_code "j";oId "Muscle-Skeletal_00020413";is.last "FALSE";is.first "FALSE";is.singleExon "FALSE"
chr1	transdecoder	exon	21839371	21839550	.	-	.	transcript_id "DNTX_00016574";transcript_type "protein_coding";transcript_biotype "protein_coding";exon_number "78";gene_id "XLOC_002026";gene_name "HSPG2";class_code "j";oId "Muscle-Skeletal_00020413";is.last "FALSE";is.first "FALSE";is.singleExon "FALSE"
chr1	transdecoder	exon	21839822	21840017	.	-	.	transcript_id "DNTX_00016574";transcript_type "protein_coding";transcript_biotype "protein_coding";exon_number "77";gene_id "XLOC_002026";gene_name "HSPG2";class_code "j";oId "Muscle-Skeletal_00020413";is.last "FALSE";is.first "FALSE";is.singleExon "FALSE"
chr1	transdecoder	exon	21841101	21841285	.	-	.	transcript_id "DNTX_00016574";transcript_type "protein_coding";transcript_biotype "protein_coding";exon_number "76";gene_id "XLOC_002026";gene_name "HSPG2";class_code "j";oId "Muscle-Skeletal_00020413";is.last "FALSE";is.first "FALSE";is.singleExon "FALSE"
chr1	transdecoder	exon	21841539	21841673	.	-	.	transcript_id "DNTX_00016574";transcript_type "protein_coding";transcript_biotype "protein_coding";exon_number "75";gene_id "XLOC_002026";gene_name "HSPG2";class_code "j";oId "Muscle-Skeletal_00020413";is.last "FALSE";is.first "FALSE";is.singleExon "FALSE"
chr1	transdecoder	exon	21842002	21842142	.	-	.	transcript_id "DNTX_00016574";transcript_type "protein_coding";transcript_biotype "protein_coding";exon_number "74";gene_id "XLOC_002026";gene_name "HSPG2";class_code "j";oId "Muscle-Skeletal_00020413";is.last "FALSE";is.first "FALSE";is.singleExon "FALSE"
chr1	transdecoder	exon	21842239	21842380	.	-	.	transcript_id "DNTX_00016574";transcript_type "protein_coding";transcript_biotype "protein_coding";exon_number "73";gene_id "XLOC_002026";gene_name "HSPG2";class_code "j";oId "Muscle-Skeletal_00020413";is.last "FALSE";is.first "FALSE";is.singleExon "FALSE"
chr1	transdecoder	exon	21842770	21842921	.	-	.	transcript_id "DNTX_00016574";transcript_type "protein_coding";transcript_biotype "protein_coding";exon_number "72";gene_id "XLOC_002026";gene_name "HSPG2";class_code "j";oId "Muscle-Skeletal_00020413";is.last "FALSE";is.first "FALSE";is.singleExon "FALSE"
chr1	transdecoder	exon	21843297	21843438	.	-	.	transcript_id "DNTX_00016574";transcript_type "protein_coding";transcript_biotype "protein_coding";exon_number "71";gene_id "XLOC_002026";gene_name "HSPG2";class_code "j";oId "Muscle-Skeletal_00020413";is.last "FALSE";is.first "FALSE";is.singleExon "FALSE"
chr1	transdecoder	exon	21844148	21844299	.	-	.	transcript_id "DNTX_00016574";transcript_type "protein_coding";transcript_biotype "protein_coding";exon_number "70";gene_id "XLOC_002026";gene_name "HSPG2";class_code "j";oId "Muscle-Skeletal_00020413";is.last "FALSE";is.first "FALSE";is.singleExon "FALSE"
chr1	transdecoder	exon	21846108	21846255	.	-	.	transcript_id "DNTX_00016574";transcript_type "protein_coding";transcript_biotype "protein_coding";exon_number "69";gene_id "XLOC_002026";gene_name "HSPG2";class_code "j";oId "Muscle-Skeletal_00020413";is.last "FALSE";is.first "FALSE";is.singleExon "FALSE"
chr1	transdecoder	exon	21846448	21846599	.	-	.	transcript_id "DNTX_00016574";transcript_type "protein_coding";transcript_biotype "protein_coding";exon_number "68";gene_id "XLOC_002026";gene_name "HSPG2";class_code "j";oId "Muscle-Skeletal_00020413";is.last "FALSE";is.first "FALSE";is.singleExon "FALSE"
chr1	transdecoder	exon	21847354	21847492	.	-	.	transcript_id "DNTX_00016574";transcript_type "protein_coding";transcript_biotype "protein_coding";exon_number "67";gene_id "XLOC_002026";gene_name "HSPG2";class_code "j";oId "Muscle-Skeletal_00020413";is.last "FALSE";is.first "FALSE";is.singleExon "FALSE"
chr1	transdecoder	exon	21847689	21847840	.	-	.	transcript_id "DNTX_00016574";transcript_type "protein_coding";transcript_biotype "protein_coding";exon_number "66";gene_id "XLOC_002026";gene_name "HSPG2";class_code "j";oId "Muscle-Skeletal_00020413";is.last "FALSE";is.first "FALSE";is.singleExon "FALSE"
chr1	transdecoder	exon	21847958	21848093	.	-	.	transcript_id "DNTX_00016574";transcript_type "protein_coding";transcript_biotype "protein_coding";exon_number "65";gene_id "XLOC_002026";gene_name "HSPG2";class_code "j";oId "Muscle-Skeletal_00020413";is.last "FALSE";is.first "FALSE";is.singleExon "FALSE"
chr1	transdecoder	exon	21848643	21848794	.	-	.	transcript_id "DNTX_00016574";transcript_type "protein_coding";transcript_biotype "protein_coding";exon_number "64";gene_id "XLOC_002026";gene_name "HSPG2";class_code "j";oId "Muscle-Skeletal_00020413";is.last "FALSE";is.first "FALSE";is.singleExon "FALSE"
chr1	transdecoder	exon	21848893	21849031	.	-	.	transcript_id "DNTX_00016574";transcript_type "protein_coding";transcript_biotype "protein_coding";exon_number "63";gene_id "XLOC_002026";gene_name "HSPG2";class_code "j";oId "Muscle-Skeletal_00020413";is.last "FALSE";is.first "FALSE";is.singleExon "FALSE"
chr1	transdecoder	exon	21850041	21850192	.	-	.	transcript_id "DNTX_00016574";transcript_type "protein_coding";transcript_biotype "protein_coding";exon_number "62";gene_id "XLOC_002026";gene_name "HSPG2";class_code "j";oId "Muscle-Skeletal_00020413";is.last "FALSE";is.first "FALSE";is.singleExon "FALSE"
chr1	transdecoder	exon	21850363	21850498	.	-	.	transcript_id "DNTX_00016574";transcript_type "protein_coding";transcript_biotype "protein_coding";exon_number "61";gene_id "XLOC_002026";gene_name "HSPG2";class_code "j";oId "Muscle-Skeletal_00020413";is.last "FALSE";is.first "FALSE";is.singleExon "FALSE"
chr1	transdecoder	exon	21851546	21851697	.	-	.	transcript_id "DNTX_00016574";transcript_type "protein_coding";transcript_biotype "protein_coding";exon_number "60";gene_id "XLOC_002026";gene_name "HSPG2";class_code "j";oId "Muscle-Skeletal_00020413";is.last "FALSE";is.first "FALSE";is.singleExon "FALSE"
chr1	transdecoder	exon	21851791	21851926	.	-	.	transcript_id "DNTX_00016574";transcript_type "protein_coding";transcript_biotype "protein_coding";exon_number "59";gene_id "XLOC_002026";gene_name "HSPG2";class_code "j";oId "Muscle-Skeletal_00020413";is.last "FALSE";is.first "FALSE";is.singleExon "FALSE"
chr1	transdecoder	exon	21852088	21852233	.	-	.	transcript_id "DNTX_00016574";transcript_type "protein_coding";transcript_biotype "protein_coding";exon_number "58";gene_id "XLOC_002026";gene_name "HSPG2";class_code "j";oId "Muscle-Skeletal_00020413";is.last "FALSE";is.first "FALSE";is.singleExon "FALSE"
chr1	transdecoder	exon	21852700	21852832	.	-	.	transcript_id "DNTX_00016574";transcript_type "protein_coding";transcript_biotype "protein_coding";exon_number "57";gene_id "XLOC_002026";gene_name "HSPG2";class_code "j";oId "Muscle-Skeletal_00020413";is.last "FALSE";is.first "FALSE";is.singleExon "FALSE"
chr1	transdecoder	exon	21852919	21853070	.	-	.	transcript_id "DNTX_00016574";transcript_type "protein_coding";transcript_biotype "protein_coding";exon_number "56";gene_id "XLOC_002026";gene_name "HSPG2";class_code "j";oId "Muscle-Skeletal_00020413";is.last "FALSE";is.first "FALSE";is.singleExon "FALSE"
chr1	transdecoder	exon	21854193	21854343	.	-	.	transcript_id "DNTX_00016574";transcript_type "protein_coding";transcript_biotype "protein_coding";exon_number "55";gene_id "XLOC_002026";gene_name "HSPG2";class_code "j";oId "Muscle-Skeletal_00020413";is.last "FALSE";is.first "FALSE";is.singleExon "FALSE"
chr1	transdecoder	exon	21854611	21854765	.	-	.	transcript_id "DNTX_00016574";transcript_type "protein_coding";transcript_biotype "protein_coding";exon_number "54";gene_id "XLOC_002026";gene_name "HSPG2";class_code "j";oId "Muscle-Skeletal_00020413";is.last "FALSE";is.first "FALSE";is.singleExon "FALSE"
chr1	transdecoder	exon	21854848	21854983	.	-	.	transcript_id "DNTX_00016574";transcript_type "protein_coding";transcript_biotype "protein_coding";exon_number "53";gene_id "XLOC_002026";gene_name "HSPG2";class_code "j";oId "Muscle-Skeletal_00020413";is.last "FALSE";is.first "FALSE";is.singleExon "FALSE"
chr1	transdecoder	exon	21855304	21855446	.	-	.	transcript_id "DNTX_00016574";transcript_type "protein_coding";transcript_biotype "protein_coding";exon_number "52";gene_id "XLOC_002026";gene_name "HSPG2";class_code "j";oId "Muscle-Skeletal_00020413";is.last "FALSE";is.first "FALSE";is.singleExon "FALSE"
chr1	transdecoder	exon	21855523	21855675	.	-	.	transcript_id "DNTX_00016574";transcript_type "protein_coding";transcript_biotype "protein_coding";exon_number "51";gene_id "XLOC_002026";gene_name "HSPG2";class_code "j";oId "Muscle-Skeletal_00020413";is.last "FALSE";is.first "FALSE";is.singleExon "FALSE"
chr1	transdecoder	exon	21855787	21855912	.	-	.	transcript_id "DNTX_00016574";transcript_type "protein_coding";transcript_biotype "protein_coding";exon_number "50";gene_id "XLOC_002026";gene_name "HSPG2";class_code "j";oId "Muscle-Skeletal_00020413";is.last "FALSE";is.first "FALSE";is.singleExon "FALSE"
chr1	transdecoder	exon	21857015	21857195	.	-	.	transcript_id "DNTX_00016574";transcript_type "protein_coding";transcript_biotype "protein_coding";exon_number "49";gene_id "XLOC_002026";gene_name "HSPG2";class_code "j";oId "Muscle-Skeletal_00020413";is.last "FALSE";is.first "FALSE";is.singleExon "FALSE"
chr1	transdecoder	exon	21857285	21857385	.	-	.	transcript_id "DNTX_00016574";transcript_type "protein_coding";transcript_biotype "protein_coding";exon_number "48";gene_id "XLOC_002026";gene_name "HSPG2";class_code "j";oId "Muscle-Skeletal_00020413";is.last "FALSE";is.first "FALSE";is.singleExon "FALSE"
chr1	transdecoder	exon	21859566	21859676	.	-	.	transcript_id "DNTX_00016574";transcript_type "protein_coding";transcript_biotype "protein_coding";exon_number "47";gene_id "XLOC_002026";gene_name "HSPG2";class_code "j";oId "Muscle-Skeletal_00020413";is.last "FALSE";is.first "FALSE";is.singleExon "FALSE"
chr1	transdecoder	exon	21859835	21860002	.	-	.	transcript_id "DNTX_00016574";transcript_type "protein_coding";transcript_biotype "protein_coding";exon_number "46";gene_id "XLOC_002026";gene_name "HSPG2";class_code "j";oId "Muscle-Skeletal_00020413";is.last "FALSE";is.first "FALSE";is.singleExon "FALSE"
chr1	transdecoder	exon	21860177	21860235	.	-	.	transcript_id "DNTX_00016574";transcript_type "protein_coding";transcript_biotype "protein_coding";exon_number "45";gene_id "XLOC_002026";gene_name "HSPG2";class_code "j";oId "Muscle-Skeletal_00020413";is.last "FALSE";is.first "FALSE";is.singleExon "FALSE"
chr1	transdecoder	exon	21861757	21861843	.	-	.	transcript_id "DNTX_00016574";transcript_type "protein_coding";transcript_biotype "protein_coding";exon_number "44";gene_id "XLOC_002026";gene_name "HSPG2";class_code "j";oId "Muscle-Skeletal_00020413";is.last "FALSE";is.first "FALSE";is.singleExon "FALSE"
chr1	transdecoder	exon	21861988	21862115	.	-	.	transcript_id "DNTX_00016574";transcript_type "protein_coding";transcript_biotype "protein_coding";exon_number "43";gene_id "XLOC_002026";gene_name "HSPG2";class_code "j";oId "Muscle-Skeletal_00020413";is.last "FALSE";is.first "FALSE";is.singleExon "FALSE"
chr1	transdecoder	exon	21864100	21864213	.	-	.	transcript_id "DNTX_00016574";transcript_type "protein_coding";transcript_biotype "protein_coding";exon_number "42";gene_id "XLOC_002026";gene_name "HSPG2";class_code "j";oId "Muscle-Skeletal_00020413";is.last "FALSE";is.first "FALSE";is.singleExon "FALSE"
chr1	transdecoder	exon	21864843	21865073	.	-	.	transcript_id "DNTX_00016574";transcript_type "protein_coding";transcript_biotype "protein_coding";exon_number "41";gene_id "XLOC_002026";gene_name "HSPG2";class_code "j";oId "Muscle-Skeletal_00020413";is.last "FALSE";is.first "FALSE";is.singleExon "FALSE"
chr1	transdecoder	exon	21865285	21865365	.	-	.	transcript_id "DNTX_00016574";transcript_type "protein_coding";transcript_biotype "protein_coding";exon_number "40";gene_id "XLOC_002026";gene_name "HSPG2";class_code "j";oId "Muscle-Skeletal_00020413";is.last "FALSE";is.first "FALSE";is.singleExon "FALSE"
chr1	transdecoder	exon	21865717	21865809	.	-	.	transcript_id "DNTX_00016574";transcript_type "protein_coding";transcript_biotype "protein_coding";exon_number "39";gene_id "XLOC_002026";gene_name "HSPG2";class_code "j";oId "Muscle-Skeletal_00020413";is.last "FALSE";is.first "FALSE";is.singleExon "FALSE"
chr1	transdecoder	exon	21868885	21868968	.	-	.	transcript_id "DNTX_00016574";transcript_type "protein_coding";transcript_biotype "protein_coding";exon_number "38";gene_id "XLOC_002026";gene_name "HSPG2";class_code "j";oId "Muscle-Skeletal_00020413";is.last "FALSE";is.first "FALSE";is.singleExon "FALSE"
chr1	transdecoder	exon	21869466	21869663	.	-	.	transcript_id "DNTX_00016574";transcript_type "protein_coding";transcript_biotype "protein_coding";exon_number "37";gene_id "XLOC_002026";gene_name "HSPG2";class_code "j";oId "Muscle-Skeletal_00020413";is.last "FALSE";is.first "FALSE";is.singleExon "FALSE"
chr1	transdecoder	exon	21870213	21870314	.	-	.	transcript_id "DNTX_00016574";transcript_type "protein_coding";transcript_biotype "protein_coding";exon_number "36";gene_id "XLOC_002026";gene_name "HSPG2";class_code "j";oId "Muscle-Skeletal_00020413";is.last "FALSE";is.first "FALSE";is.singleExon "FALSE"
chr1	transdecoder	exon	21870834	21870872	.	-	.	transcript_id "DNTX_00016574";transcript_type "protein_coding";transcript_biotype "protein_coding";exon_number "35";gene_id "XLOC_002026";gene_name "HSPG2";class_code "j";oId "Muscle-Skeletal_00020413";is.last "FALSE";is.first "FALSE";is.singleExon "FALSE"
chr1	transdecoder	exon	21872186	21872377	.	-	.	transcript_id "DNTX_00016574";transcript_type "protein_coding";transcript_biotype "protein_coding";exon_number "34";gene_id "XLOC_002026";gene_name "HSPG2";class_code "j";oId "Muscle-Skeletal_00020413";is.last "FALSE";is.first "FALSE";is.singleExon "FALSE"
chr1	transdecoder	exon	21872620	21872760	.	-	.	transcript_id "DNTX_00016574";transcript_type "protein_coding";transcript_biotype "protein_coding";exon_number "33";gene_id "XLOC_002026";gene_name "HSPG2";class_code "j";oId "Muscle-Skeletal_00020413";is.last "FALSE";is.first "FALSE";is.singleExon "FALSE"
chr1	transdecoder	exon	21872997	21873091	.	-	.	transcript_id "DNTX_00016574";transcript_type "protein_coding";transcript_biotype "protein_coding";exon_number "32";gene_id "XLOC_002026";gene_name "HSPG2";class_code "j";oId "Muscle-Skeletal_00020413";is.last "FALSE";is.first "FALSE";is.singleExon "FALSE"
chr1	transdecoder	exon	21873375	21873424	.	-	.	transcript_id "DNTX_00016574";transcript_type "protein_coding";transcript_biotype "protein_coding";exon_number "31";gene_id "XLOC_002026";gene_name "HSPG2";class_code "j";oId "Muscle-Skeletal_00020413";is.last "FALSE";is.first "FALSE";is.singleExon "FALSE"
chr1	transdecoder	exon	21873925	21874011	.	-	.	transcript_id "DNTX_00016574";transcript_type "protein_coding";transcript_biotype "protein_coding";exon_number "30";gene_id "XLOC_002026";gene_name "HSPG2";class_code "j";oId "Muscle-Skeletal_00020413";is.last "FALSE";is.first "FALSE";is.singleExon "FALSE"
chr1	transdecoder	exon	21874406	21874533	.	-	.	transcript_id "DNTX_00016574";transcript_type "protein_coding";transcript_biotype "protein_coding";exon_number "29";gene_id "XLOC_002026";gene_name "HSPG2";class_code "j";oId "Muscle-Skeletal_00020413";is.last "FALSE";is.first "FALSE";is.singleExon "FALSE"
chr1	transdecoder	exon	21874616	21874729	.	-	.	transcript_id "DNTX_00016574";transcript_type "protein_coding";transcript_biotype "protein_coding";exon_number "28";gene_id "XLOC_002026";gene_name "HSPG2";class_code "j";oId "Muscle-Skeletal_00020413";is.last "FALSE";is.first "FALSE";is.singleExon "FALSE"
chr1	transdecoder	exon	21874891	21875002	.	-	.	transcript_id "DNTX_00016574";transcript_type "protein_coding";transcript_biotype "protein_coding";exon_number "27";gene_id "XLOC_002026";gene_name "HSPG2";class_code "j";oId "Muscle-Skeletal_00020413";is.last "FALSE";is.first "FALSE";is.singleExon "FALSE"
chr1	transdecoder	exon	21875629	21875747	.	-	.	transcript_id "DNTX_00016574";transcript_type "protein_coding";transcript_biotype "protein_coding";exon_number "26";gene_id "XLOC_002026";gene_name "HSPG2";class_code "j";oId "Muscle-Skeletal_00020413";is.last "FALSE";is.first "FALSE";is.singleExon "FALSE"
chr1	transdecoder	exon	21875863	21876042	.	-	.	transcript_id "DNTX_00016574";transcript_type "protein_coding";transcript_biotype "protein_coding";exon_number "25";gene_id "XLOC_002026";gene_name "HSPG2";class_code "j";oId "Muscle-Skeletal_00020413";is.last "FALSE";is.first "FALSE";is.singleExon "FALSE"
chr1	transdecoder	exon	21876229	21876405	.	-	.	transcript_id "DNTX_00016574";transcript_type "protein_coding";transcript_biotype "protein_coding";exon_number "24";gene_id "XLOC_002026";gene_name "HSPG2";class_code "j";oId "Muscle-Skeletal_00020413";is.last "FALSE";is.first "FALSE";is.singleExon "FALSE"
chr1	transdecoder	exon	21876512	21876652	.	-	.	transcript_id "DNTX_00016574";transcript_type "protein_coding";transcript_biotype "protein_coding";exon_number "23";gene_id "XLOC_002026";gene_name "HSPG2";class_code "j";oId "Muscle-Skeletal_00020413";is.last "FALSE";is.first "FALSE";is.singleExon "FALSE"
chr1	transdecoder	exon	21878186	21878253	.	-	.	transcript_id "DNTX_00016574";transcript_type "protein_coding";transcript_biotype "protein_coding";exon_number "22";gene_id "XLOC_002026";gene_name "HSPG2";class_code "j";oId "Muscle-Skeletal_00020413";is.last "FALSE";is.first "FALSE";is.singleExon "FALSE"
chr1	transdecoder	exon	21878433	21878491	.	-	.	transcript_id "DNTX_00016574";transcript_type "protein_coding";transcript_biotype "protein_coding";exon_number "21";gene_id "XLOC_002026";gene_name "HSPG2";class_code "j";oId "Muscle-Skeletal_00020413";is.last "FALSE";is.first "FALSE";is.singleExon "FALSE"
chr1	transdecoder	exon	21878577	21878663	.	-	.	transcript_id "DNTX_00016574";transcript_type "protein_coding";transcript_biotype "protein_coding";exon_number "20";gene_id "XLOC_002026";gene_name "HSPG2";class_code "j";oId "Muscle-Skeletal_00020413";is.last "FALSE";is.first "FALSE";is.singleExon "FALSE"
chr1	transdecoder	exon	21878994	21879121	.	-	.	transcript_id "DNTX_00016574";transcript_type "protein_coding";transcript_biotype "protein_coding";exon_number "19";gene_id "XLOC_002026";gene_name "HSPG2";class_code "j";oId "Muscle-Skeletal_00020413";is.last "FALSE";is.first "FALSE";is.singleExon "FALSE"
chr1	transdecoder	exon	21880107	21880254	.	-	.	transcript_id "DNTX_00016574";transcript_type "protein_coding";transcript_biotype "protein_coding";exon_number "18";gene_id "XLOC_002026";gene_name "HSPG2";class_code "j";oId "Muscle-Skeletal_00020413";is.last "FALSE";is.first "FALSE";is.singleExon "FALSE"
chr1	transdecoder	exon	21880363	21880559	.	-	.	transcript_id "DNTX_00016574";transcript_type "protein_coding";transcript_biotype "protein_coding";exon_number "17";gene_id "XLOC_002026";gene_name "HSPG2";class_code "j";oId "Muscle-Skeletal_00020413";is.last "FALSE";is.first "FALSE";is.singleExon "FALSE"
chr1	transdecoder	exon	21880656	21880835	.	-	.	transcript_id "DNTX_00016574";transcript_type "protein_coding";transcript_biotype "protein_coding";exon_number "16";gene_id "XLOC_002026";gene_name "HSPG2";class_code "j";oId "Muscle-Skeletal_00020413";is.last "FALSE";is.first "FALSE";is.singleExon "FALSE"
chr1	transdecoder	exon	21881339	21881502	.	-	.	transcript_id "DNTX_00016574";transcript_type "protein_coding";transcript_biotype "protein_coding";exon_number "15";gene_id "XLOC_002026";gene_name "HSPG2";class_code "j";oId "Muscle-Skeletal_00020413";is.last "FALSE";is.first "FALSE";is.singleExon "FALSE"
chr1	transdecoder	exon	21884528	21884674	.	-	.	transcript_id "DNTX_00016574";transcript_type "protein_coding";transcript_biotype "protein_coding";exon_number "14";gene_id "XLOC_002026";gene_name "HSPG2";class_code "j";oId "Muscle-Skeletal_00020413";is.last "FALSE";is.first "FALSE";is.singleExon "FALSE"
chr1	transdecoder	exon	21884767	21884918	.	-	.	transcript_id "DNTX_00016574";transcript_type "protein_coding";transcript_biotype "protein_coding";exon_number "13";gene_id "XLOC_002026";gene_name "HSPG2";class_code "j";oId "Muscle-Skeletal_00020413";is.last "FALSE";is.first "FALSE";is.singleExon "FALSE"
chr1	transdecoder	exon	21885013	21885157	.	-	.	transcript_id "DNTX_00016574";transcript_type "protein_coding";transcript_biotype "protein_coding";exon_number "12";gene_id "XLOC_002026";gene_name "HSPG2";class_code "j";oId "Muscle-Skeletal_00020413";is.last "FALSE";is.first "FALSE";is.singleExon "FALSE"
chr1	transdecoder	exon	21885320	21885451	.	-	.	transcript_id "DNTX_00016574";transcript_type "protein_coding";transcript_biotype "protein_coding";exon_number "11";gene_id "XLOC_002026";gene_name "HSPG2";class_code "j";oId "Muscle-Skeletal_00020413";is.last "FALSE";is.first "FALSE";is.singleExon "FALSE"
chr1	transdecoder	exon	21887215	21887334	.	-	.	transcript_id "DNTX_00016574";transcript_type "protein_coding";transcript_biotype "protein_coding";exon_number "10";gene_id "XLOC_002026";gene_name "HSPG2";class_code "j";oId "Muscle-Skeletal_00020413";is.last "FALSE";is.first "FALSE";is.singleExon "FALSE"
chr1	transdecoder	exon	21887420	21887674	.	-	.	transcript_id "DNTX_00016574";transcript_type "protein_coding";transcript_biotype "protein_coding";exon_number "9";gene_id "XLOC_002026";gene_name "HSPG2";class_code "j";oId "Muscle-Skeletal_00020413";is.last "FALSE";is.first "FALSE";is.singleExon "FALSE"
chr1	transdecoder	exon	21887938	21888066	.	-	.	transcript_id "DNTX_00016574";transcript_type "protein_coding";transcript_biotype "protein_coding";exon_number "8";gene_id "XLOC_002026";gene_name "HSPG2";class_code "j";oId "Muscle-Skeletal_00020413";is.last "FALSE";is.first "FALSE";is.singleExon "FALSE"
chr1	transdecoder	exon	21888668	21888718	.	-	.	transcript_id "DNTX_00016574";transcript_type "protein_coding";transcript_biotype "protein_coding";exon_number "7";gene_id "XLOC_002026";gene_name "HSPG2";class_code "j";oId "Muscle-Skeletal_00020413";is.last "FALSE";is.first "FALSE";is.singleExon "FALSE"
chr1	transdecoder	exon	21889981	21890141	.	-	.	transcript_id "DNTX_00016574";transcript_type "protein_coding";transcript_biotype "protein_coding";exon_number "6";gene_id "XLOC_002026";gene_name "HSPG2";class_code "j";oId "Muscle-Skeletal_00020413";is.last "FALSE";is.first "FALSE";is.singleExon "FALSE"
chr1	transdecoder	exon	21890427	21890485	.	-	.	transcript_id "DNTX_00016574";transcript_type "protein_coding";transcript_biotype "protein_coding";exon_number "5";gene_id "XLOC_002026";gene_name "HSPG2";class_code "j";oId "Muscle-Skeletal_00020413";is.last "FALSE";is.first "FALSE";is.singleExon "FALSE"
chr1	transdecoder	exon	21890585	21890694	.	-	.	transcript_id "DNTX_00016574";transcript_type "protein_coding";transcript_biotype "protein_coding";exon_number "4";gene_id "XLOC_002026";gene_name "HSPG2";class_code "j";oId "Muscle-Skeletal_00020413";is.last "FALSE";is.first "FALSE";is.singleExon "FALSE"
chr1	transdecoder	exon	21895922	21895966	.	-	.	transcript_id "DNTX_00016574";transcript_type "protein_coding";transcript_biotype "protein_coding";exon_number "3";gene_id "XLOC_002026";gene_name "HSPG2";class_code "j";oId "Muscle-Skeletal_00020413";is.last "FALSE";is.first "FALSE";is.singleExon "FALSE"
chr1	transdecoder	exon	21896175	21896310	.	-	.	transcript_id "DNTX_00016574";transcript_type "protein_coding";transcript_biotype "protein_coding";exon_number "2";gene_id "XLOC_002026";gene_name "HSPG2";class_code "j";oId "Muscle-Skeletal_00020413";is.last "FALSE";is.first "FALSE";is.singleExon "FALSE"
chr1	transdecoder	exon	21937155	21937220	.	-	.	transcript_id "DNTX_00016574";transcript_type "protein_coding";transcript_biotype "protein_coding";exon_number "1";gene_id "XLOC_002026";gene_name "HSPG2";class_code "j";oId "Muscle-Skeletal_00020413";is.last "FALSE";novel_exon_id "nvl_exon4781";novel_exon_type "A3SS";is.first "TRUE";is.singleExon "FALSE"
chr1	transdecoder	five_prime_UTR	21884816	21884918	.	-	.	transcript_id "DNTX_00016574";transcript_type "protein_coding";transcript_biotype "protein_coding";gene_id "XLOC_002026";gene_name "HSPG2";class_code "j";oId "Muscle-Skeletal_00020413";is.last "FALSE";is.first "FALSE";is.singleExon "FALSE"
chr1	transdecoder	five_prime_UTR	21885013	21885157	.	-	.	transcript_id "DNTX_00016574";transcript_type "protein_coding";transcript_biotype "protein_coding";gene_id "XLOC_002026";gene_name "HSPG2";class_code "j";oId "Muscle-Skeletal_00020413";is.last "FALSE";is.first "FALSE";is.singleExon "FALSE"
chr1	transdecoder	five_prime_UTR	21885320	21885451	.	-	.	transcript_id "DNTX_00016574";transcript_type "protein_coding";transcript_biotype "protein_coding";gene_id "XLOC_002026";gene_name "HSPG2";class_code "j";oId "Muscle-Skeletal_00020413";is.last "FALSE";is.first "FALSE";is.singleExon "FALSE"
chr1	transdecoder	five_prime_UTR	21887215	21887334	.	-	.	transcript_id "DNTX_00016574";transcript_type "protein_coding";transcript_biotype "protein_coding";gene_id "XLOC_002026";gene_name "HSPG2";class_code "j";oId "Muscle-Skeletal_00020413";is.last "FALSE";is.first "FALSE";is.singleExon "FALSE"
chr1	transdecoder	five_prime_UTR	21887420	21887674	.	-	.	transcript_id "DNTX_00016574";transcript_type "protein_coding";transcript_biotype "protein_coding";gene_id "XLOC_002026";gene_name "HSPG2";class_code "j";oId "Muscle-Skeletal_00020413";is.last "FALSE";is.first "FALSE";is.singleExon "FALSE"
chr1	transdecoder	five_prime_UTR	21887938	21888066	.	-	.	transcript_id "DNTX_00016574";transcript_type "protein_coding";transcript_biotype "protein_coding";gene_id "XLOC_002026";gene_name "HSPG2";class_code "j";oId "Muscle-Skeletal_00020413";is.last "FALSE";is.first "FALSE";is.singleExon "FALSE"
chr1	transdecoder	five_prime_UTR	21888668	21888718	.	-	.	transcript_id "DNTX_00016574";transcript_type "protein_coding";transcript_biotype "protein_coding";gene_id "XLOC_002026";gene_name "HSPG2";class_code "j";oId "Muscle-Skeletal_00020413";is.last "FALSE";is.first "FALSE";is.singleExon "FALSE"
chr1	transdecoder	five_prime_UTR	21889981	21890141	.	-	.	transcript_id "DNTX_00016574";transcript_type "protein_coding";transcript_biotype "protein_coding";gene_id "XLOC_002026";gene_name "HSPG2";class_code "j";oId "Muscle-Skeletal_00020413";is.last "FALSE";is.first "FALSE";is.singleExon "FALSE"
chr1	transdecoder	five_prime_UTR	21890427	21890485	.	-	.	transcript_id "DNTX_00016574";transcript_type "protein_coding";transcript_biotype "protein_coding";gene_id "XLOC_002026";gene_name "HSPG2";class_code "j";oId "Muscle-Skeletal_00020413";is.last "FALSE";is.first "FALSE";is.singleExon "FALSE"
chr1	transdecoder	five_prime_UTR	21890585	21890694	.	-	.	transcript_id "DNTX_00016574";transcript_type "protein_coding";transcript_biotype "protein_coding";gene_id "XLOC_002026";gene_name "HSPG2";class_code "j";oId "Muscle-Skeletal_00020413";is.last "FALSE";is.first "FALSE";is.singleExon "FALSE"
chr1	transdecoder	five_prime_UTR	21895922	21895966	.	-	.	transcript_id "DNTX_00016574";transcript_type "protein_coding";transcript_biotype "protein_coding";gene_id "XLOC_002026";gene_name "HSPG2";class_code "j";oId "Muscle-Skeletal_00020413";is.last "FALSE";is.first "FALSE";is.singleExon "FALSE"
chr1	transdecoder	five_prime_UTR	21896175	21896310	.	-	.	transcript_id "DNTX_00016574";transcript_type "protein_coding";transcript_biotype "protein_coding";gene_id "XLOC_002026";gene_name "HSPG2";class_code "j";oId "Muscle-Skeletal_00020413";is.last "FALSE";is.first "FALSE";is.singleExon "FALSE"
chr1	transdecoder	five_prime_UTR	21937155	21937220	.	-	.	transcript_id "DNTX_00016574";transcript_type "protein_coding";transcript_biotype "protein_coding";gene_id "XLOC_002026";gene_name "HSPG2";class_code "j";oId "Muscle-Skeletal_00020413";is.last "FALSE";novel_exon_id "nvl_exon4781";novel_exon_type "A3SS";is.first "TRUE";is.singleExon "FALSE"
chr1	transdecoder	start_codon	21884813	21884815	.	-	2	transcript_id "DNTX_00016574";transcript_type "protein_coding";transcript_biotype "protein_coding";gene_id "XLOC_002026";gene_name "HSPG2";class_code "j";oId "Muscle-Skeletal_00020413";is.last "FALSE";is.first "FALSE";is.singleExon "FALSE"
chr1	transdecoder	CDS	21823319	21823488	.	-	2	transcript_id "DNTX_00016574";transcript_type "protein_coding";transcript_biotype "protein_coding";gene_id "XLOC_002026";gene_name "HSPG2";class_code "j";oId "Muscle-Skeletal_00020413";is.last "FALSE";is.first "FALSE";is.singleExon "FALSE"
chr1	transdecoder	CDS	21823616	21823719	.	-	1	transcript_id "DNTX_00016574";transcript_type "protein_coding";transcript_biotype "protein_coding";gene_id "XLOC_002026";gene_name "HSPG2";class_code "j";oId "Muscle-Skeletal_00020413";is.last "FALSE";is.first "FALSE";is.singleExon "FALSE"
chr1	transdecoder	CDS	21824121	21824204	.	-	1	transcript_id "DNTX_00016574";transcript_type "protein_coding";transcript_biotype "protein_coding";gene_id "XLOC_002026";gene_name "HSPG2";class_code "j";oId "Muscle-Skeletal_00020413";is.last "FALSE";is.first "FALSE";is.singleExon "FALSE"
chr1	transdecoder	CDS	21824306	21824376	.	-	0	transcript_id "DNTX_00016574";transcript_type "protein_coding";transcript_biotype "protein_coding";gene_id "XLOC_002026";gene_name "HSPG2";class_code "j";oId "Muscle-Skeletal_00020413";is.last "FALSE";is.first "FALSE";is.singleExon "FALSE"
chr1	transdecoder	CDS	21824537	21824615	.	-	1	transcript_id "DNTX_00016574";transcript_type "protein_coding";transcript_biotype "protein_coding";gene_id "XLOC_002026";gene_name "HSPG2";class_code "j";oId "Muscle-Skeletal_00020413";is.last "FALSE";is.first "FALSE";is.singleExon "FALSE"
chr1	transdecoder	CDS	21824704	21824779	.	-	2	transcript_id "DNTX_00016574";transcript_type "protein_coding";transcript_biotype "protein_coding";gene_id "XLOC_002026";gene_name "HSPG2";class_code "j";oId "Muscle-Skeletal_00020413";is.last "FALSE";is.first "FALSE";is.singleExon "FALSE"
chr1	transdecoder	CDS	21827863	21827919	.	-	2	transcript_id "DNTX_00016574";transcript_type "protein_coding";transcript_biotype "protein_coding";gene_id "XLOC_002026";gene_name "HSPG2";class_code "j";oId "Muscle-Skeletal_00020413";is.last "FALSE";is.first "FALSE";is.singleExon "FALSE"
chr1	transdecoder	CDS	21828030	21828152	.	-	2	transcript_id "DNTX_00016574";transcript_type "protein_coding";transcript_biotype "protein_coding";gene_id "XLOC_002026";gene_name "HSPG2";class_code "j";oId "Muscle-Skeletal_00020413";is.last "FALSE";is.first "FALSE";is.singleExon "FALSE"
chr1	transdecoder	CDS	21828255	21828426	.	-	0	transcript_id "DNTX_00016574";transcript_type "protein_coding";transcript_biotype "protein_coding";gene_id "XLOC_002026";gene_name "HSPG2";class_code "j";oId "Muscle-Skeletal_00020413";is.last "FALSE";is.first "FALSE";is.singleExon "FALSE"
chr1	transdecoder	CDS	21828835	21829079	.	-	2	transcript_id "DNTX_00016574";transcript_type "protein_coding";transcript_biotype "protein_coding";gene_id "XLOC_002026";gene_name "HSPG2";class_code "j";oId "Muscle-Skeletal_00020413";is.last "FALSE";is.first "FALSE";is.singleExon "FALSE"
chr1	transdecoder	CDS	21829383	21829604	.	-	2	transcript_id "DNTX_00016574";transcript_type "protein_coding";transcript_biotype "protein_coding";gene_id "XLOC_002026";gene_name "HSPG2";class_code "j";oId "Muscle-Skeletal_00020413";is.last "FALSE";is.first "FALSE";is.singleExon "FALSE"
chr1	transdecoder	CDS	21829993	21830091	.	-	2	transcript_id "DNTX_00016574";transcript_type "protein_coding";transcript_biotype "protein_coding";gene_id "XLOC_002026";gene_name "HSPG2";class_code "j";oId "Muscle-Skeletal_00020413";is.last "FALSE";is.first "FALSE";is.singleExon "FALSE"
chr1	transdecoder	CDS	21830982	21831090	.	-	0	transcript_id "DNTX_00016574";transcript_type "protein_coding";transcript_biotype "protein_coding";gene_id "XLOC_002026";gene_name "HSPG2";class_code "j";oId "Muscle-Skeletal_00020413";is.last "FALSE";is.first "FALSE";is.singleExon "FALSE"
chr1	transdecoder	CDS	21831215	21831324	.	-	2	transcript_id "DNTX_00016574";transcript_type "protein_coding";transcript_biotype "protein_coding";gene_id "XLOC_002026";gene_name "HSPG2";class_code "j";oId "Muscle-Skeletal_00020413";is.last "FALSE";is.first "FALSE";is.singleExon "FALSE"
chr1	transdecoder	CDS	21831463	21831562	.	-	0	transcript_id "DNTX_00016574";transcript_type "protein_coding";transcript_biotype "protein_coding";gene_id "XLOC_002026";gene_name "HSPG2";class_code "j";oId "Muscle-Skeletal_00020413";is.last "FALSE";is.first "FALSE";is.singleExon "FALSE"
chr1	transdecoder	CDS	21831652	21831796	.	-	1	transcript_id "DNTX_00016574";transcript_type "protein_coding";transcript_biotype "protein_coding";gene_id "XLOC_002026";gene_name "HSPG2";class_code "j";oId "Muscle-Skeletal_00020413";is.last "FALSE";is.first "FALSE";is.singleExon "FALSE"
chr1	transdecoder	CDS	21832495	21832606	.	-	2	transcript_id "DNTX_00016574";transcript_type "protein_coding";transcript_biotype "protein_coding";gene_id "XLOC_002026";gene_name "HSPG2";class_code "j";oId "Muscle-Skeletal_00020413";is.last "FALSE";is.first "FALSE";is.singleExon "FALSE"
chr1	transdecoder	CDS	21832875	21832892	.	-	2	transcript_id "DNTX_00016574";transcript_type "protein_coding";transcript_biotype "protein_coding";gene_id "XLOC_002026";gene_name "HSPG2";class_code "j";oId "Muscle-Skeletal_00020413";is.last "FALSE";is.first "FALSE";is.singleExon "FALSE"
chr1	transdecoder	CDS	21833268	21833384	.	-	2	transcript_id "DNTX_00016574";transcript_type "protein_coding";transcript_biotype "protein_coding";gene_id "XLOC_002026";gene_name "HSPG2";class_code "j";oId "Muscle-Skeletal_00020413";is.last "FALSE";is.first "FALSE";is.singleExon "FALSE"
chr1	transdecoder	CDS	21833467	21833614	.	-	0	transcript_id "DNTX_00016574";transcript_type "protein_coding";transcript_biotype "protein_coding";gene_id "XLOC_002026";gene_name "HSPG2";class_code "j";oId "Muscle-Skeletal_00020413";is.last "FALSE";is.first "FALSE";is.singleExon "FALSE"
chr1	transdecoder	CDS	21833816	21833925	.	-	2	transcript_id "DNTX_00016574";transcript_type "protein_coding";transcript_biotype "protein_coding";gene_id "XLOC_002026";gene_name "HSPG2";class_code "j";oId "Muscle-Skeletal_00020413";is.last "FALSE";is.first "FALSE";is.singleExon "FALSE"
chr1	transdecoder	CDS	21834679	21834945	.	-	2	transcript_id "DNTX_00016574";transcript_type "protein_coding";transcript_biotype "protein_coding";gene_id "XLOC_002026";gene_name "HSPG2";class_code "j";oId "Muscle-Skeletal_00020413";is.last "FALSE";is.first "FALSE";is.singleExon "FALSE"
chr1	transdecoder	CDS	21835540	21835637	.	-	1	transcript_id "DNTX_00016574";transcript_type "protein_coding";transcript_biotype "protein_coding";gene_id "XLOC_002026";gene_name "HSPG2";class_code "j";oId "Muscle-Skeletal_00020413";is.last "FALSE";is.first "FALSE";is.singleExon "FALSE"
chr1	transdecoder	CDS	21836802	21837006	.	-	2	transcript_id "DNTX_00016574";transcript_type "protein_coding";transcript_biotype "protein_coding";gene_id "XLOC_002026";gene_name "HSPG2";class_code "j";oId "Muscle-Skeletal_00020413";is.last "FALSE";is.first "FALSE";is.singleExon "FALSE"
chr1	transdecoder	CDS	21838825	21839085	.	-	2	transcript_id "DNTX_00016574";transcript_type "protein_coding";transcript_biotype "protein_coding";gene_id "XLOC_002026";gene_name "HSPG2";class_code "j";oId "Muscle-Skeletal_00020413";is.last "FALSE";is.first "FALSE";is.singleExon "FALSE"
chr1	transdecoder	CDS	21839371	21839550	.	-	2	transcript_id "DNTX_00016574";transcript_type "protein_coding";transcript_biotype "protein_coding";gene_id "XLOC_002026";gene_name "HSPG2";class_code "j";oId "Muscle-Skeletal_00020413";is.last "FALSE";is.first "FALSE";is.singleExon "FALSE"
chr1	transdecoder	CDS	21839822	21840017	.	-	0	transcript_id "DNTX_00016574";transcript_type "protein_coding";transcript_biotype "protein_coding";gene_id "XLOC_002026";gene_name "HSPG2";class_code "j";oId "Muscle-Skeletal_00020413";is.last "FALSE";is.first "FALSE";is.singleExon "FALSE"
chr1	transdecoder	CDS	21841101	21841285	.	-	2	transcript_id "DNTX_00016574";transcript_type "protein_coding";transcript_biotype "protein_coding";gene_id "XLOC_002026";gene_name "HSPG2";class_code "j";oId "Muscle-Skeletal_00020413";is.last "FALSE";is.first "FALSE";is.singleExon "FALSE"
chr1	transdecoder	CDS	21841539	21841673	.	-	2	transcript_id "DNTX_00016574";transcript_type "protein_coding";transcript_biotype "protein_coding";gene_id "XLOC_002026";gene_name "HSPG2";class_code "j";oId "Muscle-Skeletal_00020413";is.last "FALSE";is.first "FALSE";is.singleExon "FALSE"
chr1	transdecoder	CDS	21842002	21842142	.	-	2	transcript_id "DNTX_00016574";transcript_type "protein_coding";transcript_biotype "protein_coding";gene_id "XLOC_002026";gene_name "HSPG2";class_code "j";oId "Muscle-Skeletal_00020413";is.last "FALSE";is.first "FALSE";is.singleExon "FALSE"
chr1	transdecoder	CDS	21842239	21842380	.	-	0	transcript_id "DNTX_00016574";transcript_type "protein_coding";transcript_biotype "protein_coding";gene_id "XLOC_002026";gene_name "HSPG2";class_code "j";oId "Muscle-Skeletal_00020413";is.last "FALSE";is.first "FALSE";is.singleExon "FALSE"
chr1	transdecoder	CDS	21842770	21842921	.	-	2	transcript_id "DNTX_00016574";transcript_type "protein_coding";transcript_biotype "protein_coding";gene_id "XLOC_002026";gene_name "HSPG2";class_code "j";oId "Muscle-Skeletal_00020413";is.last "FALSE";is.first "FALSE";is.singleExon "FALSE"
chr1	transdecoder	CDS	21843297	21843438	.	-	0	transcript_id "DNTX_00016574";transcript_type "protein_coding";transcript_biotype "protein_coding";gene_id "XLOC_002026";gene_name "HSPG2";class_code "j";oId "Muscle-Skeletal_00020413";is.last "FALSE";is.first "FALSE";is.singleExon "FALSE"
chr1	transdecoder	CDS	21844148	21844299	.	-	2	transcript_id "DNTX_00016574";transcript_type "protein_coding";transcript_biotype "protein_coding";gene_id "XLOC_002026";gene_name "HSPG2";class_code "j";oId "Muscle-Skeletal_00020413";is.last "FALSE";is.first "FALSE";is.singleExon "FALSE"
chr1	transdecoder	CDS	21846108	21846255	.	-	0	transcript_id "DNTX_00016574";transcript_type "protein_coding";transcript_biotype "protein_coding";gene_id "XLOC_002026";gene_name "HSPG2";class_code "j";oId "Muscle-Skeletal_00020413";is.last "FALSE";is.first "FALSE";is.singleExon "FALSE"
chr1	transdecoder	CDS	21846448	21846599	.	-	2	transcript_id "DNTX_00016574";transcript_type "protein_coding";transcript_biotype "protein_coding";gene_id "XLOC_002026";gene_name "HSPG2";class_code "j";oId "Muscle-Skeletal_00020413";is.last "FALSE";is.first "FALSE";is.singleExon "FALSE"
chr1	transdecoder	CDS	21847354	21847492	.	-	0	transcript_id "DNTX_00016574";transcript_type "protein_coding";transcript_biotype "protein_coding";gene_id "XLOC_002026";gene_name "HSPG2";class_code "j";oId "Muscle-Skeletal_00020413";is.last "FALSE";is.first "FALSE";is.singleExon "FALSE"
chr1	transdecoder	CDS	21847689	21847840	.	-	2	transcript_id "DNTX_00016574";transcript_type "protein_coding";transcript_biotype "protein_coding";gene_id "XLOC_002026";gene_name "HSPG2";class_code "j";oId "Muscle-Skeletal_00020413";is.last "FALSE";is.first "FALSE";is.singleExon "FALSE"
chr1	transdecoder	CDS	21847958	21848093	.	-	0	transcript_id "DNTX_00016574";transcript_type "protein_coding";transcript_biotype "protein_coding";gene_id "XLOC_002026";gene_name "HSPG2";class_code "j";oId "Muscle-Skeletal_00020413";is.last "FALSE";is.first "FALSE";is.singleExon "FALSE"
chr1	transdecoder	CDS	21848643	21848794	.	-	2	transcript_id "DNTX_00016574";transcript_type "protein_coding";transcript_biotype "protein_coding";gene_id "XLOC_002026";gene_name "HSPG2";class_code "j";oId "Muscle-Skeletal_00020413";is.last "FALSE";is.first "FALSE";is.singleExon "FALSE"
chr1	transdecoder	CDS	21848893	21849031	.	-	0	transcript_id "DNTX_00016574";transcript_type "protein_coding";transcript_biotype "protein_coding";gene_id "XLOC_002026";gene_name "HSPG2";class_code "j";oId "Muscle-Skeletal_00020413";is.last "FALSE";is.first "FALSE";is.singleExon "FALSE"
chr1	transdecoder	CDS	21850041	21850192	.	-	2	transcript_id "DNTX_00016574";transcript_type "protein_coding";transcript_biotype "protein_coding";gene_id "XLOC_002026";gene_name "HSPG2";class_code "j";oId "Muscle-Skeletal_00020413";is.last "FALSE";is.first "FALSE";is.singleExon "FALSE"
chr1	transdecoder	CDS	21850363	21850498	.	-	0	transcript_id "DNTX_00016574";transcript_type "protein_coding";transcript_biotype "protein_coding";gene_id "XLOC_002026";gene_name "HSPG2";class_code "j";oId "Muscle-Skeletal_00020413";is.last "FALSE";is.first "FALSE";is.singleExon "FALSE"
chr1	transdecoder	CDS	21851546	21851697	.	-	2	transcript_id "DNTX_00016574";transcript_type "protein_coding";transcript_biotype "protein_coding";gene_id "XLOC_002026";gene_name "HSPG2";class_code "j";oId "Muscle-Skeletal_00020413";is.last "FALSE";is.first "FALSE";is.singleExon "FALSE"
chr1	transdecoder	CDS	21851791	21851926	.	-	0	transcript_id "DNTX_00016574";transcript_type "protein_coding";transcript_biotype "protein_coding";gene_id "XLOC_002026";gene_name "HSPG2";class_code "j";oId "Muscle-Skeletal_00020413";is.last "FALSE";is.first "FALSE";is.singleExon "FALSE"
chr1	transdecoder	CDS	21852088	21852233	.	-	2	transcript_id "DNTX_00016574";transcript_type "protein_coding";transcript_biotype "protein_coding";gene_id "XLOC_002026";gene_name "HSPG2";class_code "j";oId "Muscle-Skeletal_00020413";is.last "FALSE";is.first "FALSE";is.singleExon "FALSE"
chr1	transdecoder	CDS	21852700	21852832	.	-	0	transcript_id "DNTX_00016574";transcript_type "protein_coding";transcript_biotype "protein_coding";gene_id "XLOC_002026";gene_name "HSPG2";class_code "j";oId "Muscle-Skeletal_00020413";is.last "FALSE";is.first "FALSE";is.singleExon "FALSE"
chr1	transdecoder	CDS	21852919	21853070	.	-	2	transcript_id "DNTX_00016574";transcript_type "protein_coding";transcript_biotype "protein_coding";gene_id "XLOC_002026";gene_name "HSPG2";class_code "j";oId "Muscle-Skeletal_00020413";is.last "FALSE";is.first "FALSE";is.singleExon "FALSE"
chr1	transdecoder	CDS	21854193	21854343	.	-	0	transcript_id "DNTX_00016574";transcript_type "protein_coding";transcript_biotype "protein_coding";gene_id "XLOC_002026";gene_name "HSPG2";class_code "j";oId "Muscle-Skeletal_00020413";is.last "FALSE";is.first "FALSE";is.singleExon "FALSE"
chr1	transdecoder	CDS	21854611	21854765	.	-	2	transcript_id "DNTX_00016574";transcript_type "protein_coding";transcript_biotype "protein_coding";gene_id "XLOC_002026";gene_name "HSPG2";class_code "j";oId "Muscle-Skeletal_00020413";is.last "FALSE";is.first "FALSE";is.singleExon "FALSE"
chr1	transdecoder	CDS	21854848	21854983	.	-	0	transcript_id "DNTX_00016574";transcript_type "protein_coding";transcript_biotype "protein_coding";gene_id "XLOC_002026";gene_name "HSPG2";class_code "j";oId "Muscle-Skeletal_00020413";is.last "FALSE";is.first "FALSE";is.singleExon "FALSE"
chr1	transdecoder	CDS	21855304	21855446	.	-	2	transcript_id "DNTX_00016574";transcript_type "protein_coding";transcript_biotype "protein_coding";gene_id "XLOC_002026";gene_name "HSPG2";class_code "j";oId "Muscle-Skeletal_00020413";is.last "FALSE";is.first "FALSE";is.singleExon "FALSE"
chr1	transdecoder	CDS	21855523	21855675	.	-	2	transcript_id "DNTX_00016574";transcript_type "protein_coding";transcript_biotype "protein_coding";gene_id "XLOC_002026";gene_name "HSPG2";class_code "j";oId "Muscle-Skeletal_00020413";is.last "FALSE";is.first "FALSE";is.singleExon "FALSE"
chr1	transdecoder	CDS	21855787	21855912	.	-	2	transcript_id "DNTX_00016574";transcript_type "protein_coding";transcript_biotype "protein_coding";gene_id "XLOC_002026";gene_name "HSPG2";class_code "j";oId "Muscle-Skeletal_00020413";is.last "FALSE";is.first "FALSE";is.singleExon "FALSE"
chr1	transdecoder	CDS	21857015	21857195	.	-	0	transcript_id "DNTX_00016574";transcript_type "protein_coding";transcript_biotype "protein_coding";gene_id "XLOC_002026";gene_name "HSPG2";class_code "j";oId "Muscle-Skeletal_00020413";is.last "FALSE";is.first "FALSE";is.singleExon "FALSE"
chr1	transdecoder	CDS	21857285	21857385	.	-	2	transcript_id "DNTX_00016574";transcript_type "protein_coding";transcript_biotype "protein_coding";gene_id "XLOC_002026";gene_name "HSPG2";class_code "j";oId "Muscle-Skeletal_00020413";is.last "FALSE";is.first "FALSE";is.singleExon "FALSE"
chr1	transdecoder	CDS	21859566	21859676	.	-	2	transcript_id "DNTX_00016574";transcript_type "protein_coding";transcript_biotype "protein_coding";gene_id "XLOC_002026";gene_name "HSPG2";class_code "j";oId "Muscle-Skeletal_00020413";is.last "FALSE";is.first "FALSE";is.singleExon "FALSE"
chr1	transdecoder	CDS	21859835	21860002	.	-	2	transcript_id "DNTX_00016574";transcript_type "protein_coding";transcript_biotype "protein_coding";gene_id "XLOC_002026";gene_name "HSPG2";class_code "j";oId "Muscle-Skeletal_00020413";is.last "FALSE";is.first "FALSE";is.singleExon "FALSE"
chr1	transdecoder	CDS	21860177	21860235	.	-	1	transcript_id "DNTX_00016574";transcript_type "protein_coding";transcript_biotype "protein_coding";gene_id "XLOC_002026";gene_name "HSPG2";class_code "j";oId "Muscle-Skeletal_00020413";is.last "FALSE";is.first "FALSE";is.singleExon "FALSE"
chr1	transdecoder	CDS	21861757	21861843	.	-	1	transcript_id "DNTX_00016574";transcript_type "protein_coding";transcript_biotype "protein_coding";gene_id "XLOC_002026";gene_name "HSPG2";class_code "j";oId "Muscle-Skeletal_00020413";is.last "FALSE";is.first "FALSE";is.singleExon "FALSE"
chr1	transdecoder	CDS	21861988	21862115	.	-	0	transcript_id "DNTX_00016574";transcript_type "protein_coding";transcript_biotype "protein_coding";gene_id "XLOC_002026";gene_name "HSPG2";class_code "j";oId "Muscle-Skeletal_00020413";is.last "FALSE";is.first "FALSE";is.singleExon "FALSE"
chr1	transdecoder	CDS	21864100	21864213	.	-	0	transcript_id "DNTX_00016574";transcript_type "protein_coding";transcript_biotype "protein_coding";gene_id "XLOC_002026";gene_name "HSPG2";class_code "j";oId "Muscle-Skeletal_00020413";is.last "FALSE";is.first "FALSE";is.singleExon "FALSE"
chr1	transdecoder	CDS	21864843	21865073	.	-	0	transcript_id "DNTX_00016574";transcript_type "protein_coding";transcript_biotype "protein_coding";gene_id "XLOC_002026";gene_name "HSPG2";class_code "j";oId "Muscle-Skeletal_00020413";is.last "FALSE";is.first "FALSE";is.singleExon "FALSE"
chr1	transdecoder	CDS	21865285	21865365	.	-	0	transcript_id "DNTX_00016574";transcript_type "protein_coding";transcript_biotype "protein_coding";gene_id "XLOC_002026";gene_name "HSPG2";class_code "j";oId "Muscle-Skeletal_00020413";is.last "FALSE";is.first "FALSE";is.singleExon "FALSE"
chr1	transdecoder	CDS	21865717	21865809	.	-	0	transcript_id "DNTX_00016574";transcript_type "protein_coding";transcript_biotype "protein_coding";gene_id "XLOC_002026";gene_name "HSPG2";class_code "j";oId "Muscle-Skeletal_00020413";is.last "FALSE";is.first "FALSE";is.singleExon "FALSE"
chr1	transdecoder	CDS	21868885	21868968	.	-	0	transcript_id "DNTX_00016574";transcript_type "protein_coding";transcript_biotype "protein_coding";gene_id "XLOC_002026";gene_name "HSPG2";class_code "j";oId "Muscle-Skeletal_00020413";is.last "FALSE";is.first "FALSE";is.singleExon "FALSE"
chr1	transdecoder	CDS	21869466	21869663	.	-	0	transcript_id "DNTX_00016574";transcript_type "protein_coding";transcript_biotype "protein_coding";gene_id "XLOC_002026";gene_name "HSPG2";class_code "j";oId "Muscle-Skeletal_00020413";is.last "FALSE";is.first "FALSE";is.singleExon "FALSE"
chr1	transdecoder	CDS	21870213	21870314	.	-	0	transcript_id "DNTX_00016574";transcript_type "protein_coding";transcript_biotype "protein_coding";gene_id "XLOC_002026";gene_name "HSPG2";class_code "j";oId "Muscle-Skeletal_00020413";is.last "FALSE";is.first "FALSE";is.singleExon "FALSE"
chr1	transdecoder	CDS	21870834	21870872	.	-	0	transcript_id "DNTX_00016574";transcript_type "protein_coding";transcript_biotype "protein_coding";gene_id "XLOC_002026";gene_name "HSPG2";class_code "j";oId "Muscle-Skeletal_00020413";is.last "FALSE";is.first "FALSE";is.singleExon "FALSE"
chr1	transdecoder	CDS	21872186	21872377	.	-	0	transcript_id "DNTX_00016574";transcript_type "protein_coding";transcript_biotype "protein_coding";gene_id "XLOC_002026";gene_name "HSPG2";class_code "j";oId "Muscle-Skeletal_00020413";is.last "FALSE";is.first "FALSE";is.singleExon "FALSE"
chr1	transdecoder	CDS	21872620	21872760	.	-	0	transcript_id "DNTX_00016574";transcript_type "protein_coding";transcript_biotype "protein_coding";gene_id "XLOC_002026";gene_name "HSPG2";class_code "j";oId "Muscle-Skeletal_00020413";is.last "FALSE";is.first "FALSE";is.singleExon "FALSE"
chr1	transdecoder	CDS	21872997	21873091	.	-	2	transcript_id "DNTX_00016574";transcript_type "protein_coding";transcript_biotype "protein_coding";gene_id "XLOC_002026";gene_name "HSPG2";class_code "j";oId "Muscle-Skeletal_00020413";is.last "FALSE";is.first "FALSE";is.singleExon "FALSE"
chr1	transdecoder	CDS	21873375	21873424	.	-	1	transcript_id "DNTX_00016574";transcript_type "protein_coding";transcript_biotype "protein_coding";gene_id "XLOC_002026";gene_name "HSPG2";class_code "j";oId "Muscle-Skeletal_00020413";is.last "FALSE";is.first "FALSE";is.singleExon "FALSE"
chr1	transdecoder	CDS	21873925	21874011	.	-	1	transcript_id "DNTX_00016574";transcript_type "protein_coding";transcript_biotype "protein_coding";gene_id "XLOC_002026";gene_name "HSPG2";class_code "j";oId "Muscle-Skeletal_00020413";is.last "FALSE";is.first "FALSE";is.singleExon "FALSE"
chr1	transdecoder	CDS	21874406	21874533	.	-	0	transcript_id "DNTX_00016574";transcript_type "protein_coding";transcript_biotype "protein_coding";gene_id "XLOC_002026";gene_name "HSPG2";class_code "j";oId "Muscle-Skeletal_00020413";is.last "FALSE";is.first "FALSE";is.singleExon "FALSE"
chr1	transdecoder	CDS	21874616	21874729	.	-	0	transcript_id "DNTX_00016574";transcript_type "protein_coding";transcript_biotype "protein_coding";gene_id "XLOC_002026";gene_name "HSPG2";class_code "j";oId "Muscle-Skeletal_00020413";is.last "FALSE";is.first "FALSE";is.singleExon "FALSE"
chr1	transdecoder	CDS	21874891	21875002	.	-	1	transcript_id "DNTX_00016574";transcript_type "protein_coding";transcript_biotype "protein_coding";gene_id "XLOC_002026";gene_name "HSPG2";class_code "j";oId "Muscle-Skeletal_00020413";is.last "FALSE";is.first "FALSE";is.singleExon "FALSE"
chr1	transdecoder	CDS	21875629	21875747	.	-	0	transcript_id "DNTX_00016574";transcript_type "protein_coding";transcript_biotype "protein_coding";gene_id "XLOC_002026";gene_name "HSPG2";class_code "j";oId "Muscle-Skeletal_00020413";is.last "FALSE";is.first "FALSE";is.singleExon "FALSE"
chr1	transdecoder	CDS	21875863	21876042	.	-	0	transcript_id "DNTX_00016574";transcript_type "protein_coding";transcript_biotype "protein_coding";gene_id "XLOC_002026";gene_name "HSPG2";class_code "j";oId "Muscle-Skeletal_00020413";is.last "FALSE";is.first "FALSE";is.singleExon "FALSE"
chr1	transdecoder	CDS	21876229	21876405	.	-	0	transcript_id "DNTX_00016574";transcript_type "protein_coding";transcript_biotype "protein_coding";gene_id "XLOC_002026";gene_name "HSPG2";class_code "j";oId "Muscle-Skeletal_00020413";is.last "FALSE";is.first "FALSE";is.singleExon "FALSE"
chr1	transdecoder	CDS	21876512	21876652	.	-	0	transcript_id "DNTX_00016574";transcript_type "protein_coding";transcript_biotype "protein_coding";gene_id "XLOC_002026";gene_name "HSPG2";class_code "j";oId "Muscle-Skeletal_00020413";is.last "FALSE";is.first "FALSE";is.singleExon "FALSE"
chr1	transdecoder	CDS	21878186	21878253	.	-	2	transcript_id "DNTX_00016574";transcript_type "protein_coding";transcript_biotype "protein_coding";gene_id "XLOC_002026";gene_name "HSPG2";class_code "j";oId "Muscle-Skeletal_00020413";is.last "FALSE";is.first "FALSE";is.singleExon "FALSE"
chr1	transdecoder	CDS	21878433	21878491	.	-	1	transcript_id "DNTX_00016574";transcript_type "protein_coding";transcript_biotype "protein_coding";gene_id "XLOC_002026";gene_name "HSPG2";class_code "j";oId "Muscle-Skeletal_00020413";is.last "FALSE";is.first "FALSE";is.singleExon "FALSE"
chr1	transdecoder	CDS	21878577	21878663	.	-	1	transcript_id "DNTX_00016574";transcript_type "protein_coding";transcript_biotype "protein_coding";gene_id "XLOC_002026";gene_name "HSPG2";class_code "j";oId "Muscle-Skeletal_00020413";is.last "FALSE";is.first "FALSE";is.singleExon "FALSE"
chr1	transdecoder	CDS	21878994	21879121	.	-	0	transcript_id "DNTX_00016574";transcript_type "protein_coding";transcript_biotype "protein_coding";gene_id "XLOC_002026";gene_name "HSPG2";class_code "j";oId "Muscle-Skeletal_00020413";is.last "FALSE";is.first "FALSE";is.singleExon "FALSE"
chr1	transdecoder	CDS	21880107	21880254	.	-	1	transcript_id "DNTX_00016574";transcript_type "protein_coding";transcript_biotype "protein_coding";gene_id "XLOC_002026";gene_name "HSPG2";class_code "j";oId "Muscle-Skeletal_00020413";is.last "FALSE";is.first "FALSE";is.singleExon "FALSE"
chr1	transdecoder	CDS	21880363	21880559	.	-	0	transcript_id "DNTX_00016574";transcript_type "protein_coding";transcript_biotype "protein_coding";gene_id "XLOC_002026";gene_name "HSPG2";class_code "j";oId "Muscle-Skeletal_00020413";is.last "FALSE";is.first "FALSE";is.singleExon "FALSE"
chr1	transdecoder	CDS	21880656	21880835	.	-	0	transcript_id "DNTX_00016574";transcript_type "protein_coding";transcript_biotype "protein_coding";gene_id "XLOC_002026";gene_name "HSPG2";class_code "j";oId "Muscle-Skeletal_00020413";is.last "FALSE";is.first "FALSE";is.singleExon "FALSE"
chr1	transdecoder	CDS	21881339	21881502	.	-	2	transcript_id "DNTX_00016574";transcript_type "protein_coding";transcript_biotype "protein_coding";gene_id "XLOC_002026";gene_name "HSPG2";class_code "j";oId "Muscle-Skeletal_00020413";is.last "FALSE";is.first "FALSE";is.singleExon "FALSE"
chr1	transdecoder	CDS	21884528	21884674	.	-	2	transcript_id "DNTX_00016574";transcript_type "protein_coding";transcript_biotype "protein_coding";gene_id "XLOC_002026";gene_name "HSPG2";class_code "j";oId "Muscle-Skeletal_00020413";is.last "FALSE";is.first "FALSE";is.singleExon "FALSE"
chr1	transdecoder	CDS	21884767	21884815	.	-	0	transcript_id "DNTX_00016574";transcript_type "protein_coding";transcript_biotype "protein_coding";gene_id "XLOC_002026";gene_name "HSPG2";class_code "j";oId "Muscle-Skeletal_00020413";is.last "FALSE";is.first "FALSE";is.singleExon "FALSE"
chr1	transdecoder	stop_codon	21823316	21823318	.	-	2	transcript_id "DNTX_00016574";transcript_type "protein_coding";transcript_biotype "protein_coding";gene_id "XLOC_002026";gene_name "HSPG2";class_code "j";oId "Muscle-Skeletal_00020413";is.last "FALSE";is.first "FALSE";is.singleExon "FALSE"
chr1	transdecoder	three_prime_UTR	21822244	21823315	.	-	.	transcript_id "DNTX_00016574";transcript_type "protein_coding";transcript_biotype "protein_coding";gene_id "XLOC_002026";gene_name "HSPG2";class_code "j";oId "Muscle-Skeletal_00020413";is.last "FALSE";is.first "FALSE";is.singleExon "FALSE"
chr1	transdecoder	transcript	21822244	21937296	.	-	.	transcript_id "DNTX_00004857";transcript_type "protein_coding";transcript_biotype "protein_coding";gene_id "XLOC_002026";gene_name "HSPG2";class_code "j";oId "RPE_Fetal.Tissue_00013557";is.last "FALSE";is.first "FALSE";is.singleExon "FALSE"
chr1	transdecoder	exon	21822244	21823488	.	-	.	transcript_id "DNTX_00004857";transcript_type "protein_coding";transcript_biotype "protein_coding";exon_number "98";gene_id "XLOC_002026";gene_name "HSPG2";class_code "j";oId "RPE_Fetal.Tissue_00013557";is.last "TRUE";is.first "FALSE";is.singleExon "FALSE"
chr1	transdecoder	exon	21823616	21823719	.	-	.	transcript_id "DNTX_00004857";transcript_type "protein_coding";transcript_biotype "protein_coding";exon_number "97";gene_id "XLOC_002026";gene_name "HSPG2";class_code "j";oId "RPE_Fetal.Tissue_00013557";is.last "FALSE";is.first "FALSE";is.singleExon "FALSE"
chr1	transdecoder	exon	21824121	21824204	.	-	.	transcript_id "DNTX_00004857";transcript_type "protein_coding";transcript_biotype "protein_coding";exon_number "96";gene_id "XLOC_002026";gene_name "HSPG2";class_code "j";oId "RPE_Fetal.Tissue_00013557";is.last "FALSE";is.first "FALSE";is.singleExon "FALSE"
chr1	transdecoder	exon	21824306	21824376	.	-	.	transcript_id "DNTX_00004857";transcript_type "protein_coding";transcript_biotype "protein_coding";exon_number "95";gene_id "XLOC_002026";gene_name "HSPG2";class_code "j";oId "RPE_Fetal.Tissue_00013557";is.last "FALSE";is.first "FALSE";is.singleExon "FALSE"
chr1	transdecoder	exon	21824537	21824615	.	-	.	transcript_id "DNTX_00004857";transcript_type "protein_coding";transcript_biotype "protein_coding";exon_number "94";gene_id "XLOC_002026";gene_name "HSPG2";class_code "j";oId "RPE_Fetal.Tissue_00013557";is.last "FALSE";is.first "FALSE";is.singleExon "FALSE"
chr1	transdecoder	exon	21824704	21824779	.	-	.	transcript_id "DNTX_00004857";transcript_type "protein_coding";transcript_biotype "protein_coding";exon_number "93";gene_id "XLOC_002026";gene_name "HSPG2";class_code "j";oId "RPE_Fetal.Tissue_00013557";is.last "FALSE";is.first "FALSE";is.singleExon "FALSE"
chr1	transdecoder	exon	21827863	21827919	.	-	.	transcript_id "DNTX_00004857";transcript_type "protein_coding";transcript_biotype "protein_coding";exon_number "92";gene_id "XLOC_002026";gene_name "HSPG2";class_code "j";oId "RPE_Fetal.Tissue_00013557";is.last "FALSE";is.first "FALSE";is.singleExon "FALSE"
chr1	transdecoder	exon	21828030	21828152	.	-	.	transcript_id "DNTX_00004857";transcript_type "protein_coding";transcript_biotype "protein_coding";exon_number "91";gene_id "XLOC_002026";gene_name "HSPG2";class_code "j";oId "RPE_Fetal.Tissue_00013557";is.last "FALSE";is.first "FALSE";is.singleExon "FALSE"
chr1	transdecoder	exon	21828255	21828426	.	-	.	transcript_id "DNTX_00004857";transcript_type "protein_coding";transcript_biotype "protein_coding";exon_number "90";gene_id "XLOC_002026";gene_name "HSPG2";class_code "j";oId "RPE_Fetal.Tissue_00013557";is.last "FALSE";is.first "FALSE";is.singleExon "FALSE"
chr1	transdecoder	exon	21828835	21829079	.	-	.	transcript_id "DNTX_00004857";transcript_type "protein_coding";transcript_biotype "protein_coding";exon_number "89";gene_id "XLOC_002026";gene_name "HSPG2";class_code "j";oId "RPE_Fetal.Tissue_00013557";is.last "FALSE";is.first "FALSE";is.singleExon "FALSE"
chr1	transdecoder	exon	21829383	21829604	.	-	.	transcript_id "DNTX_00004857";transcript_type "protein_coding";transcript_biotype "protein_coding";exon_number "88";gene_id "XLOC_002026";gene_name "HSPG2";class_code "j";oId "RPE_Fetal.Tissue_00013557";is.last "FALSE";is.first "FALSE";is.singleExon "FALSE"
chr1	transdecoder	exon	21829993	21830091	.	-	.	transcript_id "DNTX_00004857";transcript_type "protein_coding";transcript_biotype "protein_coding";exon_number "87";gene_id "XLOC_002026";gene_name "HSPG2";class_code "j";oId "RPE_Fetal.Tissue_00013557";is.last "FALSE";is.first "FALSE";is.singleExon "FALSE"
chr1	transdecoder	exon	21830982	21831090	.	-	.	transcript_id "DNTX_00004857";transcript_type "protein_coding";transcript_biotype "protein_coding";exon_number "86";gene_id "XLOC_002026";gene_name "HSPG2";class_code "j";oId "RPE_Fetal.Tissue_00013557";is.last "FALSE";is.first "FALSE";is.singleExon "FALSE"
chr1	transdecoder	exon	21831215	21831324	.	-	.	transcript_id "DNTX_00004857";transcript_type "protein_coding";transcript_biotype "protein_coding";exon_number "85";gene_id "XLOC_002026";gene_name "HSPG2";class_code "j";oId "RPE_Fetal.Tissue_00013557";is.last "FALSE";is.first "FALSE";is.singleExon "FALSE"
chr1	transdecoder	exon	21831463	21831562	.	-	.	transcript_id "DNTX_00004857";transcript_type "protein_coding";transcript_biotype "protein_coding";exon_number "84";gene_id "XLOC_002026";gene_name "HSPG2";class_code "j";oId "RPE_Fetal.Tissue_00013557";is.last "FALSE";is.first "FALSE";is.singleExon "FALSE"
chr1	transdecoder	exon	21831652	21831796	.	-	.	transcript_id "DNTX_00004857";transcript_type "protein_coding";transcript_biotype "protein_coding";exon_number "83";gene_id "XLOC_002026";gene_name "HSPG2";class_code "j";oId "RPE_Fetal.Tissue_00013557";is.last "FALSE";is.first "FALSE";is.singleExon "FALSE"
chr1	transdecoder	exon	21832495	21832606	.	-	.	transcript_id "DNTX_00004857";transcript_type "protein_coding";transcript_biotype "protein_coding";exon_number "82";gene_id "XLOC_002026";gene_name "HSPG2";class_code "j";oId "RPE_Fetal.Tissue_00013557";is.last "FALSE";is.first "FALSE";is.singleExon "FALSE"
chr1	transdecoder	exon	21833268	21833384	.	-	.	transcript_id "DNTX_00004857";transcript_type "protein_coding";transcript_biotype "protein_coding";exon_number "81";gene_id "XLOC_002026";gene_name "HSPG2";class_code "j";oId "RPE_Fetal.Tissue_00013557";is.last "FALSE";is.first "FALSE";is.singleExon "FALSE"
chr1	transdecoder	exon	21833467	21833614	.	-	.	transcript_id "DNTX_00004857";transcript_type "protein_coding";transcript_biotype "protein_coding";exon_number "80";gene_id "XLOC_002026";gene_name "HSPG2";class_code "j";oId "RPE_Fetal.Tissue_00013557";is.last "FALSE";is.first "FALSE";is.singleExon "FALSE"
chr1	transdecoder	exon	21833816	21833925	.	-	.	transcript_id "DNTX_00004857";transcript_type "protein_coding";transcript_biotype "protein_coding";exon_number "79";gene_id "XLOC_002026";gene_name "HSPG2";class_code "j";oId "RPE_Fetal.Tissue_00013557";is.last "FALSE";is.first "FALSE";is.singleExon "FALSE"
chr1	transdecoder	exon	21834679	21834945	.	-	.	transcript_id "DNTX_00004857";transcript_type "protein_coding";transcript_biotype "protein_coding";exon_number "78";gene_id "XLOC_002026";gene_name "HSPG2";class_code "j";oId "RPE_Fetal.Tissue_00013557";is.last "FALSE";is.first "FALSE";is.singleExon "FALSE"
chr1	transdecoder	exon	21835540	21835637	.	-	.	transcript_id "DNTX_00004857";transcript_type "protein_coding";transcript_biotype "protein_coding";exon_number "77";gene_id "XLOC_002026";gene_name "HSPG2";class_code "j";oId "RPE_Fetal.Tissue_00013557";is.last "FALSE";is.first "FALSE";is.singleExon "FALSE"
chr1	transdecoder	exon	21836802	21837006	.	-	.	transcript_id "DNTX_00004857";transcript_type "protein_coding";transcript_biotype "protein_coding";exon_number "76";gene_id "XLOC_002026";gene_name "HSPG2";class_code "j";oId "RPE_Fetal.Tissue_00013557";is.last "FALSE";is.first "FALSE";is.singleExon "FALSE"
chr1	transdecoder	exon	21838825	21839085	.	-	.	transcript_id "DNTX_00004857";transcript_type "protein_coding";transcript_biotype "protein_coding";exon_number "75";gene_id "XLOC_002026";gene_name "HSPG2";class_code "j";oId "RPE_Fetal.Tissue_00013557";is.last "FALSE";is.first "FALSE";is.singleExon "FALSE"
chr1	transdecoder	exon	21839371	21839550	.	-	.	transcript_id "DNTX_00004857";transcript_type "protein_coding";transcript_biotype "protein_coding";exon_number "74";gene_id "XLOC_002026";gene_name "HSPG2";class_code "j";oId "RPE_Fetal.Tissue_00013557";is.last "FALSE";is.first "FALSE";is.singleExon "FALSE"
chr1	transdecoder	exon	21839822	21840017	.	-	.	transcript_id "DNTX_00004857";transcript_type "protein_coding";transcript_biotype "protein_coding";exon_number "73";gene_id "XLOC_002026";gene_name "HSPG2";class_code "j";oId "RPE_Fetal.Tissue_00013557";is.last "FALSE";is.first "FALSE";is.singleExon "FALSE"
chr1	transdecoder	exon	21841101	21841285	.	-	.	transcript_id "DNTX_00004857";transcript_type "protein_coding";transcript_biotype "protein_coding";exon_number "72";gene_id "XLOC_002026";gene_name "HSPG2";class_code "j";oId "RPE_Fetal.Tissue_00013557";is.last "FALSE";is.first "FALSE";is.singleExon "FALSE"
chr1	transdecoder	exon	21841539	21841673	.	-	.	transcript_id "DNTX_00004857";transcript_type "protein_coding";transcript_biotype "protein_coding";exon_number "71";gene_id "XLOC_002026";gene_name "HSPG2";class_code "j";oId "RPE_Fetal.Tissue_00013557";is.last "FALSE";is.first "FALSE";is.singleExon "FALSE"
chr1	transdecoder	exon	21842002	21842142	.	-	.	transcript_id "DNTX_00004857";transcript_type "protein_coding";transcript_biotype "protein_coding";exon_number "70";gene_id "XLOC_002026";gene_name "HSPG2";class_code "j";oId "RPE_Fetal.Tissue_00013557";is.last "FALSE";is.first "FALSE";is.singleExon "FALSE"
chr1	transdecoder	exon	21842239	21842380	.	-	.	transcript_id "DNTX_00004857";transcript_type "protein_coding";transcript_biotype "protein_coding";exon_number "69";gene_id "XLOC_002026";gene_name "HSPG2";class_code "j";oId "RPE_Fetal.Tissue_00013557";is.last "FALSE";is.first "FALSE";is.singleExon "FALSE"
chr1	transdecoder	exon	21842770	21842921	.	-	.	transcript_id "DNTX_00004857";transcript_type "protein_coding";transcript_biotype "protein_coding";exon_number "68";gene_id "XLOC_002026";gene_name "HSPG2";class_code "j";oId "RPE_Fetal.Tissue_00013557";is.last "FALSE";is.first "FALSE";is.singleExon "FALSE"
chr1	transdecoder	exon	21843297	21843438	.	-	.	transcript_id "DNTX_00004857";transcript_type "protein_coding";transcript_biotype "protein_coding";exon_number "67";gene_id "XLOC_002026";gene_name "HSPG2";class_code "j";oId "RPE_Fetal.Tissue_00013557";is.last "FALSE";is.first "FALSE";is.singleExon "FALSE"
chr1	transdecoder	exon	21844148	21844299	.	-	.	transcript_id "DNTX_00004857";transcript_type "protein_coding";transcript_biotype "protein_coding";exon_number "66";gene_id "XLOC_002026";gene_name "HSPG2";class_code "j";oId "RPE_Fetal.Tissue_00013557";is.last "FALSE";is.first "FALSE";is.singleExon "FALSE"
chr1	transdecoder	exon	21846108	21846255	.	-	.	transcript_id "DNTX_00004857";transcript_type "protein_coding";transcript_biotype "protein_coding";exon_number "65";gene_id "XLOC_002026";gene_name "HSPG2";class_code "j";oId "RPE_Fetal.Tissue_00013557";is.last "FALSE";is.first "FALSE";is.singleExon "FALSE"
chr1	transdecoder	exon	21846448	21846599	.	-	.	transcript_id "DNTX_00004857";transcript_type "protein_coding";transcript_biotype "protein_coding";exon_number "64";gene_id "XLOC_002026";gene_name "HSPG2";class_code "j";oId "RPE_Fetal.Tissue_00013557";is.last "FALSE";is.first "FALSE";is.singleExon "FALSE"
chr1	transdecoder	exon	21847354	21847492	.	-	.	transcript_id "DNTX_00004857";transcript_type "protein_coding";transcript_biotype "protein_coding";exon_number "63";gene_id "XLOC_002026";gene_name "HSPG2";class_code "j";oId "RPE_Fetal.Tissue_00013557";is.last "FALSE";is.first "FALSE";is.singleExon "FALSE"
chr1	transdecoder	exon	21847689	21847840	.	-	.	transcript_id "DNTX_00004857";transcript_type "protein_coding";transcript_biotype "protein_coding";exon_number "62";gene_id "XLOC_002026";gene_name "HSPG2";class_code "j";oId "RPE_Fetal.Tissue_00013557";is.last "FALSE";is.first "FALSE";is.singleExon "FALSE"
chr1	transdecoder	exon	21847958	21848093	.	-	.	transcript_id "DNTX_00004857";transcript_type "protein_coding";transcript_biotype "protein_coding";exon_number "61";gene_id "XLOC_002026";gene_name "HSPG2";class_code "j";oId "RPE_Fetal.Tissue_00013557";is.last "FALSE";is.first "FALSE";is.singleExon "FALSE"
chr1	transdecoder	exon	21848643	21848794	.	-	.	transcript_id "DNTX_00004857";transcript_type "protein_coding";transcript_biotype "protein_coding";exon_number "60";gene_id "XLOC_002026";gene_name "HSPG2";class_code "j";oId "RPE_Fetal.Tissue_00013557";is.last "FALSE";is.first "FALSE";is.singleExon "FALSE"
chr1	transdecoder	exon	21848893	21849031	.	-	.	transcript_id "DNTX_00004857";transcript_type "protein_coding";transcript_biotype "protein_coding";exon_number "59";gene_id "XLOC_002026";gene_name "HSPG2";class_code "j";oId "RPE_Fetal.Tissue_00013557";is.last "FALSE";is.first "FALSE";is.singleExon "FALSE"
chr1	transdecoder	exon	21850041	21850192	.	-	.	transcript_id "DNTX_00004857";transcript_type "protein_coding";transcript_biotype "protein_coding";exon_number "58";gene_id "XLOC_002026";gene_name "HSPG2";class_code "j";oId "RPE_Fetal.Tissue_00013557";is.last "FALSE";is.first "FALSE";is.singleExon "FALSE"
chr1	transdecoder	exon	21850363	21850498	.	-	.	transcript_id "DNTX_00004857";transcript_type "protein_coding";transcript_biotype "protein_coding";exon_number "57";gene_id "XLOC_002026";gene_name "HSPG2";class_code "j";oId "RPE_Fetal.Tissue_00013557";is.last "FALSE";is.first "FALSE";is.singleExon "FALSE"
chr1	transdecoder	exon	21851546	21851697	.	-	.	transcript_id "DNTX_00004857";transcript_type "protein_coding";transcript_biotype "protein_coding";exon_number "56";gene_id "XLOC_002026";gene_name "HSPG2";class_code "j";oId "RPE_Fetal.Tissue_00013557";is.last "FALSE";is.first "FALSE";is.singleExon "FALSE"
chr1	transdecoder	exon	21851791	21851926	.	-	.	transcript_id "DNTX_00004857";transcript_type "protein_coding";transcript_biotype "protein_coding";exon_number "55";gene_id "XLOC_002026";gene_name "HSPG2";class_code "j";oId "RPE_Fetal.Tissue_00013557";is.last "FALSE";is.first "FALSE";is.singleExon "FALSE"
chr1	transdecoder	exon	21852088	21852233	.	-	.	transcript_id "DNTX_00004857";transcript_type "protein_coding";transcript_biotype "protein_coding";exon_number "54";gene_id "XLOC_002026";gene_name "HSPG2";class_code "j";oId "RPE_Fetal.Tissue_00013557";is.last "FALSE";is.first "FALSE";is.singleExon "FALSE"
chr1	transdecoder	exon	21852700	21852832	.	-	.	transcript_id "DNTX_00004857";transcript_type "protein_coding";transcript_biotype "protein_coding";exon_number "53";gene_id "XLOC_002026";gene_name "HSPG2";class_code "j";oId "RPE_Fetal.Tissue_00013557";is.last "FALSE";is.first "FALSE";is.singleExon "FALSE"
chr1	transdecoder	exon	21852919	21853070	.	-	.	transcript_id "DNTX_00004857";transcript_type "protein_coding";transcript_biotype "protein_coding";exon_number "52";gene_id "XLOC_002026";gene_name "HSPG2";class_code "j";oId "RPE_Fetal.Tissue_00013557";is.last "FALSE";is.first "FALSE";is.singleExon "FALSE"
chr1	transdecoder	exon	21854193	21854343	.	-	.	transcript_id "DNTX_00004857";transcript_type "protein_coding";transcript_biotype "protein_coding";exon_number "51";gene_id "XLOC_002026";gene_name "HSPG2";class_code "j";oId "RPE_Fetal.Tissue_00013557";is.last "FALSE";is.first "FALSE";is.singleExon "FALSE"
chr1	transdecoder	exon	21854611	21854765	.	-	.	transcript_id "DNTX_00004857";transcript_type "protein_coding";transcript_biotype "protein_coding";exon_number "50";gene_id "XLOC_002026";gene_name "HSPG2";class_code "j";oId "RPE_Fetal.Tissue_00013557";is.last "FALSE";is.first "FALSE";is.singleExon "FALSE"
chr1	transdecoder	exon	21854848	21854983	.	-	.	transcript_id "DNTX_00004857";transcript_type "protein_coding";transcript_biotype "protein_coding";exon_number "49";gene_id "XLOC_002026";gene_name "HSPG2";class_code "j";oId "RPE_Fetal.Tissue_00013557";is.last "FALSE";is.first "FALSE";is.singleExon "FALSE"
chr1	transdecoder	exon	21855304	21855446	.	-	.	transcript_id "DNTX_00004857";transcript_type "protein_coding";transcript_biotype "protein_coding";exon_number "48";gene_id "XLOC_002026";gene_name "HSPG2";class_code "j";oId "RPE_Fetal.Tissue_00013557";is.last "FALSE";is.first "FALSE";is.singleExon "FALSE"
chr1	transdecoder	exon	21855523	21855675	.	-	.	transcript_id "DNTX_00004857";transcript_type "protein_coding";transcript_biotype "protein_coding";exon_number "47";gene_id "XLOC_002026";gene_name "HSPG2";class_code "j";oId "RPE_Fetal.Tissue_00013557";is.last "FALSE";is.first "FALSE";is.singleExon "FALSE"
chr1	transdecoder	exon	21855787	21855912	.	-	.	transcript_id "DNTX_00004857";transcript_type "protein_coding";transcript_biotype "protein_coding";exon_number "46";gene_id "XLOC_002026";gene_name "HSPG2";class_code "j";oId "RPE_Fetal.Tissue_00013557";is.last "FALSE";is.first "FALSE";is.singleExon "FALSE"
chr1	transdecoder	exon	21857015	21857195	.	-	.	transcript_id "DNTX_00004857";transcript_type "protein_coding";transcript_biotype "protein_coding";exon_number "45";gene_id "XLOC_002026";gene_name "HSPG2";class_code "j";oId "RPE_Fetal.Tissue_00013557";is.last "FALSE";is.first "FALSE";is.singleExon "FALSE"
chr1	transdecoder	exon	21857285	21857385	.	-	.	transcript_id "DNTX_00004857";transcript_type "protein_coding";transcript_biotype "protein_coding";exon_number "44";gene_id "XLOC_002026";gene_name "HSPG2";class_code "j";oId "RPE_Fetal.Tissue_00013557";is.last "FALSE";is.first "FALSE";is.singleExon "FALSE"
chr1	transdecoder	exon	21859566	21859676	.	-	.	transcript_id "DNTX_00004857";transcript_type "protein_coding";transcript_biotype "protein_coding";exon_number "43";gene_id "XLOC_002026";gene_name "HSPG2";class_code "j";oId "RPE_Fetal.Tissue_00013557";is.last "FALSE";is.first "FALSE";is.singleExon "FALSE"
chr1	transdecoder	exon	21859835	21860002	.	-	.	transcript_id "DNTX_00004857";transcript_type "protein_coding";transcript_biotype "protein_coding";exon_number "42";gene_id "XLOC_002026";gene_name "HSPG2";class_code "j";oId "RPE_Fetal.Tissue_00013557";is.last "FALSE";is.first "FALSE";is.singleExon "FALSE"
chr1	transdecoder	exon	21860177	21860235	.	-	.	transcript_id "DNTX_00004857";transcript_type "protein_coding";transcript_biotype "protein_coding";exon_number "41";gene_id "XLOC_002026";gene_name "HSPG2";class_code "j";oId "RPE_Fetal.Tissue_00013557";is.last "FALSE";is.first "FALSE";is.singleExon "FALSE"
chr1	transdecoder	exon	21861757	21861843	.	-	.	transcript_id "DNTX_00004857";transcript_type "protein_coding";transcript_biotype "protein_coding";exon_number "40";gene_id "XLOC_002026";gene_name "HSPG2";class_code "j";oId "RPE_Fetal.Tissue_00013557";is.last "FALSE";is.first "FALSE";is.singleExon "FALSE"
chr1	transdecoder	exon	21861988	21862115	.	-	.	transcript_id "DNTX_00004857";transcript_type "protein_coding";transcript_biotype "protein_coding";exon_number "39";gene_id "XLOC_002026";gene_name "HSPG2";class_code "j";oId "RPE_Fetal.Tissue_00013557";is.last "FALSE";is.first "FALSE";is.singleExon "FALSE"
chr1	transdecoder	exon	21864100	21864213	.	-	.	transcript_id "DNTX_00004857";transcript_type "protein_coding";transcript_biotype "protein_coding";exon_number "38";gene_id "XLOC_002026";gene_name "HSPG2";class_code "j";oId "RPE_Fetal.Tissue_00013557";is.last "FALSE";is.first "FALSE";is.singleExon "FALSE"
chr1	transdecoder	exon	21864843	21865073	.	-	.	transcript_id "DNTX_00004857";transcript_type "protein_coding";transcript_biotype "protein_coding";exon_number "37";gene_id "XLOC_002026";gene_name "HSPG2";class_code "j";oId "RPE_Fetal.Tissue_00013557";is.last "FALSE";is.first "FALSE";is.singleExon "FALSE"
chr1	transdecoder	exon	21865285	21865365	.	-	.	transcript_id "DNTX_00004857";transcript_type "protein_coding";transcript_biotype "protein_coding";exon_number "36";gene_id "XLOC_002026";gene_name "HSPG2";class_code "j";oId "RPE_Fetal.Tissue_00013557";is.last "FALSE";is.first "FALSE";is.singleExon "FALSE"
chr1	transdecoder	exon	21865717	21865809	.	-	.	transcript_id "DNTX_00004857";transcript_type "protein_coding";transcript_biotype "protein_coding";exon_number "35";gene_id "XLOC_002026";gene_name "HSPG2";class_code "j";oId "RPE_Fetal.Tissue_00013557";is.last "FALSE";is.first "FALSE";is.singleExon "FALSE"
chr1	transdecoder	exon	21872186	21872377	.	-	.	transcript_id "DNTX_00004857";transcript_type "protein_coding";transcript_biotype "protein_coding";exon_number "34";gene_id "XLOC_002026";gene_name "HSPG2";class_code "j";oId "RPE_Fetal.Tissue_00013557";is.last "FALSE";is.first "FALSE";is.singleExon "FALSE"
chr1	transdecoder	exon	21872620	21872760	.	-	.	transcript_id "DNTX_00004857";transcript_type "protein_coding";transcript_biotype "protein_coding";exon_number "33";gene_id "XLOC_002026";gene_name "HSPG2";class_code "j";oId "RPE_Fetal.Tissue_00013557";is.last "FALSE";is.first "FALSE";is.singleExon "FALSE"
chr1	transdecoder	exon	21872997	21873091	.	-	.	transcript_id "DNTX_00004857";transcript_type "protein_coding";transcript_biotype "protein_coding";exon_number "32";gene_id "XLOC_002026";gene_name "HSPG2";class_code "j";oId "RPE_Fetal.Tissue_00013557";is.last "FALSE";is.first "FALSE";is.singleExon "FALSE"
chr1	transdecoder	exon	21873375	21873424	.	-	.	transcript_id "DNTX_00004857";transcript_type "protein_coding";transcript_biotype "protein_coding";exon_number "31";gene_id "XLOC_002026";gene_name "HSPG2";class_code "j";oId "RPE_Fetal.Tissue_00013557";is.last "FALSE";is.first "FALSE";is.singleExon "FALSE"
chr1	transdecoder	exon	21873925	21874011	.	-	.	transcript_id "DNTX_00004857";transcript_type "protein_coding";transcript_biotype "protein_coding";exon_number "30";gene_id "XLOC_002026";gene_name "HSPG2";class_code "j";oId "RPE_Fetal.Tissue_00013557";is.last "FALSE";is.first "FALSE";is.singleExon "FALSE"
chr1	transdecoder	exon	21874406	21874533	.	-	.	transcript_id "DNTX_00004857";transcript_type "protein_coding";transcript_biotype "protein_coding";exon_number "29";gene_id "XLOC_002026";gene_name "HSPG2";class_code "j";oId "RPE_Fetal.Tissue_00013557";is.last "FALSE";is.first "FALSE";is.singleExon "FALSE"
chr1	transdecoder	exon	21874616	21874729	.	-	.	transcript_id "DNTX_00004857";transcript_type "protein_coding";transcript_biotype "protein_coding";exon_number "28";gene_id "XLOC_002026";gene_name "HSPG2";class_code "j";oId "RPE_Fetal.Tissue_00013557";is.last "FALSE";is.first "FALSE";is.singleExon "FALSE"
chr1	transdecoder	exon	21874891	21875002	.	-	.	transcript_id "DNTX_00004857";transcript_type "protein_coding";transcript_biotype "protein_coding";exon_number "27";gene_id "XLOC_002026";gene_name "HSPG2";class_code "j";oId "RPE_Fetal.Tissue_00013557";is.last "FALSE";is.first "FALSE";is.singleExon "FALSE"
chr1	transdecoder	exon	21875629	21875747	.	-	.	transcript_id "DNTX_00004857";transcript_type "protein_coding";transcript_biotype "protein_coding";exon_number "26";gene_id "XLOC_002026";gene_name "HSPG2";class_code "j";oId "RPE_Fetal.Tissue_00013557";is.last "FALSE";is.first "FALSE";is.singleExon "FALSE"
chr1	transdecoder	exon	21875863	21876042	.	-	.	transcript_id "DNTX_00004857";transcript_type "protein_coding";transcript_biotype "protein_coding";exon_number "25";gene_id "XLOC_002026";gene_name "HSPG2";class_code "j";oId "RPE_Fetal.Tissue_00013557";is.last "FALSE";is.first "FALSE";is.singleExon "FALSE"
chr1	transdecoder	exon	21876229	21876405	.	-	.	transcript_id "DNTX_00004857";transcript_type "protein_coding";transcript_biotype "protein_coding";exon_number "24";gene_id "XLOC_002026";gene_name "HSPG2";class_code "j";oId "RPE_Fetal.Tissue_00013557";is.last "FALSE";is.first "FALSE";is.singleExon "FALSE"
chr1	transdecoder	exon	21876512	21876652	.	-	.	transcript_id "DNTX_00004857";transcript_type "protein_coding";transcript_biotype "protein_coding";exon_number "23";gene_id "XLOC_002026";gene_name "HSPG2";class_code "j";oId "RPE_Fetal.Tissue_00013557";is.last "FALSE";is.first "FALSE";is.singleExon "FALSE"
chr1	transdecoder	exon	21878186	21878253	.	-	.	transcript_id "DNTX_00004857";transcript_type "protein_coding";transcript_biotype "protein_coding";exon_number "22";gene_id "XLOC_002026";gene_name "HSPG2";class_code "j";oId "RPE_Fetal.Tissue_00013557";is.last "FALSE";is.first "FALSE";is.singleExon "FALSE"
chr1	transdecoder	exon	21878433	21878491	.	-	.	transcript_id "DNTX_00004857";transcript_type "protein_coding";transcript_biotype "protein_coding";exon_number "21";gene_id "XLOC_002026";gene_name "HSPG2";class_code "j";oId "RPE_Fetal.Tissue_00013557";is.last "FALSE";is.first "FALSE";is.singleExon "FALSE"
chr1	transdecoder	exon	21878577	21878663	.	-	.	transcript_id "DNTX_00004857";transcript_type "protein_coding";transcript_biotype "protein_coding";exon_number "20";gene_id "XLOC_002026";gene_name "HSPG2";class_code "j";oId "RPE_Fetal.Tissue_00013557";is.last "FALSE";is.first "FALSE";is.singleExon "FALSE"
chr1	transdecoder	exon	21878994	21879121	.	-	.	transcript_id "DNTX_00004857";transcript_type "protein_coding";transcript_biotype "protein_coding";exon_number "19";gene_id "XLOC_002026";gene_name "HSPG2";class_code "j";oId "RPE_Fetal.Tissue_00013557";is.last "FALSE";is.first "FALSE";is.singleExon "FALSE"
chr1	transdecoder	exon	21880107	21880254	.	-	.	transcript_id "DNTX_00004857";transcript_type "protein_coding";transcript_biotype "protein_coding";exon_number "18";gene_id "XLOC_002026";gene_name "HSPG2";class_code "j";oId "RPE_Fetal.Tissue_00013557";is.last "FALSE";is.first "FALSE";is.singleExon "FALSE"
chr1	transdecoder	exon	21880363	21880559	.	-	.	transcript_id "DNTX_00004857";transcript_type "protein_coding";transcript_biotype "protein_coding";exon_number "17";gene_id "XLOC_002026";gene_name "HSPG2";class_code "j";oId "RPE_Fetal.Tissue_00013557";is.last "FALSE";is.first "FALSE";is.singleExon "FALSE"
chr1	transdecoder	exon	21880656	21880835	.	-	.	transcript_id "DNTX_00004857";transcript_type "protein_coding";transcript_biotype "protein_coding";exon_number "16";gene_id "XLOC_002026";gene_name "HSPG2";class_code "j";oId "RPE_Fetal.Tissue_00013557";is.last "FALSE";is.first "FALSE";is.singleExon "FALSE"
chr1	transdecoder	exon	21881339	21881502	.	-	.	transcript_id "DNTX_00004857";transcript_type "protein_coding";transcript_biotype "protein_coding";exon_number "15";gene_id "XLOC_002026";gene_name "HSPG2";class_code "j";oId "RPE_Fetal.Tissue_00013557";is.last "FALSE";is.first "FALSE";is.singleExon "FALSE"
chr1	transdecoder	exon	21884528	21884674	.	-	.	transcript_id "DNTX_00004857";transcript_type "protein_coding";transcript_biotype "protein_coding";exon_number "14";gene_id "XLOC_002026";gene_name "HSPG2";class_code "j";oId "RPE_Fetal.Tissue_00013557";is.last "FALSE";is.first "FALSE";is.singleExon "FALSE"
chr1	transdecoder	exon	21884767	21884918	.	-	.	transcript_id "DNTX_00004857";transcript_type "protein_coding";transcript_biotype "protein_coding";exon_number "13";gene_id "XLOC_002026";gene_name "HSPG2";class_code "j";oId "RPE_Fetal.Tissue_00013557";is.last "FALSE";is.first "FALSE";is.singleExon "FALSE"
chr1	transdecoder	exon	21885013	21885157	.	-	.	transcript_id "DNTX_00004857";transcript_type "protein_coding";transcript_biotype "protein_coding";exon_number "12";gene_id "XLOC_002026";gene_name "HSPG2";class_code "j";oId "RPE_Fetal.Tissue_00013557";is.last "FALSE";is.first "FALSE";is.singleExon "FALSE"
chr1	transdecoder	exon	21885320	21885451	.	-	.	transcript_id "DNTX_00004857";transcript_type "protein_coding";transcript_biotype "protein_coding";exon_number "11";gene_id "XLOC_002026";gene_name "HSPG2";class_code "j";oId "RPE_Fetal.Tissue_00013557";is.last "FALSE";is.first "FALSE";is.singleExon "FALSE"
chr1	transdecoder	exon	21887215	21887334	.	-	.	transcript_id "DNTX_00004857";transcript_type "protein_coding";transcript_biotype "protein_coding";exon_number "10";gene_id "XLOC_002026";gene_name "HSPG2";class_code "j";oId "RPE_Fetal.Tissue_00013557";is.last "FALSE";is.first "FALSE";is.singleExon "FALSE"
chr1	transdecoder	exon	21887420	21887674	.	-	.	transcript_id "DNTX_00004857";transcript_type "protein_coding";transcript_biotype "protein_coding";exon_number "9";gene_id "XLOC_002026";gene_name "HSPG2";class_code "j";oId "RPE_Fetal.Tissue_00013557";is.last "FALSE";is.first "FALSE";is.singleExon "FALSE"
chr1	transdecoder	exon	21887938	21888066	.	-	.	transcript_id "DNTX_00004857";transcript_type "protein_coding";transcript_biotype "protein_coding";exon_number "8";gene_id "XLOC_002026";gene_name "HSPG2";class_code "j";oId "RPE_Fetal.Tissue_00013557";is.last "FALSE";is.first "FALSE";is.singleExon "FALSE"
chr1	transdecoder	exon	21888668	21888718	.	-	.	transcript_id "DNTX_00004857";transcript_type "protein_coding";transcript_biotype "protein_coding";exon_number "7";gene_id "XLOC_002026";gene_name "HSPG2";class_code "j";oId "RPE_Fetal.Tissue_00013557";is.last "FALSE";is.first "FALSE";is.singleExon "FALSE"
chr1	transdecoder	exon	21889981	21890141	.	-	.	transcript_id "DNTX_00004857";transcript_type "protein_coding";transcript_biotype "protein_coding";exon_number "6";gene_id "XLOC_002026";gene_name "HSPG2";class_code "j";oId "RPE_Fetal.Tissue_00013557";is.last "FALSE";is.first "FALSE";is.singleExon "FALSE"
chr1	transdecoder	exon	21890427	21890485	.	-	.	transcript_id "DNTX_00004857";transcript_type "protein_coding";transcript_biotype "protein_coding";exon_number "5";gene_id "XLOC_002026";gene_name "HSPG2";class_code "j";oId "RPE_Fetal.Tissue_00013557";is.last "FALSE";is.first "FALSE";is.singleExon "FALSE"
chr1	transdecoder	exon	21890585	21890694	.	-	.	transcript_id "DNTX_00004857";transcript_type "protein_coding";transcript_biotype "protein_coding";exon_number "4";gene_id "XLOC_002026";gene_name "HSPG2";class_code "j";oId "RPE_Fetal.Tissue_00013557";is.last "FALSE";is.first "FALSE";is.singleExon "FALSE"
chr1	transdecoder	exon	21895922	21895966	.	-	.	transcript_id "DNTX_00004857";transcript_type "protein_coding";transcript_biotype "protein_coding";exon_number "3";gene_id "XLOC_002026";gene_name "HSPG2";class_code "j";oId "RPE_Fetal.Tissue_00013557";is.last "FALSE";is.first "FALSE";is.singleExon "FALSE"
chr1	transdecoder	exon	21896175	21896310	.	-	.	transcript_id "DNTX_00004857";transcript_type "protein_coding";transcript_biotype "protein_coding";exon_number "2";gene_id "XLOC_002026";gene_name "HSPG2";class_code "j";oId "RPE_Fetal.Tissue_00013557";is.last "FALSE";is.first "FALSE";is.singleExon "FALSE"
chr1	transdecoder	exon	21937155	21937296	.	-	.	transcript_id "DNTX_00004857";transcript_type "protein_coding";transcript_biotype "protein_coding";exon_number "1";gene_id "XLOC_002026";gene_name "HSPG2";class_code "j";oId "RPE_Fetal.Tissue_00013557";is.last "FALSE";novel_exon_id "nvl_exon4782";novel_exon_type "A3SS";is.first "TRUE";is.singleExon "FALSE"
chr1	transdecoder	five_prime_UTR	21937218	21937296	.	-	.	transcript_id "DNTX_00004857";transcript_type "protein_coding";transcript_biotype "protein_coding";gene_id "XLOC_002026";gene_name "HSPG2";class_code "j";oId "RPE_Fetal.Tissue_00013557";is.last "FALSE";is.first "FALSE";is.singleExon "FALSE"
chr1	transdecoder	start_codon	21937215	21937217	.	-	2	transcript_id "DNTX_00004857";transcript_type "protein_coding";transcript_biotype "protein_coding";gene_id "XLOC_002026";gene_name "HSPG2";class_code "j";oId "RPE_Fetal.Tissue_00013557";is.last "FALSE";is.first "FALSE";is.singleExon "FALSE"
chr1	transdecoder	CDS	21823319	21823488	.	-	2	transcript_id "DNTX_00004857";transcript_type "protein_coding";transcript_biotype "protein_coding";gene_id "XLOC_002026";gene_name "HSPG2";class_code "j";oId "RPE_Fetal.Tissue_00013557";is.last "FALSE";is.first "FALSE";is.singleExon "FALSE"
chr1	transdecoder	CDS	21823616	21823719	.	-	1	transcript_id "DNTX_00004857";transcript_type "protein_coding";transcript_biotype "protein_coding";gene_id "XLOC_002026";gene_name "HSPG2";class_code "j";oId "RPE_Fetal.Tissue_00013557";is.last "FALSE";is.first "FALSE";is.singleExon "FALSE"
chr1	transdecoder	CDS	21824121	21824204	.	-	1	transcript_id "DNTX_00004857";transcript_type "protein_coding";transcript_biotype "protein_coding";gene_id "XLOC_002026";gene_name "HSPG2";class_code "j";oId "RPE_Fetal.Tissue_00013557";is.last "FALSE";is.first "FALSE";is.singleExon "FALSE"
chr1	transdecoder	CDS	21824306	21824376	.	-	0	transcript_id "DNTX_00004857";transcript_type "protein_coding";transcript_biotype "protein_coding";gene_id "XLOC_002026";gene_name "HSPG2";class_code "j";oId "RPE_Fetal.Tissue_00013557";is.last "FALSE";is.first "FALSE";is.singleExon "FALSE"
chr1	transdecoder	CDS	21824537	21824615	.	-	1	transcript_id "DNTX_00004857";transcript_type "protein_coding";transcript_biotype "protein_coding";gene_id "XLOC_002026";gene_name "HSPG2";class_code "j";oId "RPE_Fetal.Tissue_00013557";is.last "FALSE";is.first "FALSE";is.singleExon "FALSE"
chr1	transdecoder	CDS	21824704	21824779	.	-	2	transcript_id "DNTX_00004857";transcript_type "protein_coding";transcript_biotype "protein_coding";gene_id "XLOC_002026";gene_name "HSPG2";class_code "j";oId "RPE_Fetal.Tissue_00013557";is.last "FALSE";is.first "FALSE";is.singleExon "FALSE"
chr1	transdecoder	CDS	21827863	21827919	.	-	2	transcript_id "DNTX_00004857";transcript_type "protein_coding";transcript_biotype "protein_coding";gene_id "XLOC_002026";gene_name "HSPG2";class_code "j";oId "RPE_Fetal.Tissue_00013557";is.last "FALSE";is.first "FALSE";is.singleExon "FALSE"
chr1	transdecoder	CDS	21828030	21828152	.	-	2	transcript_id "DNTX_00004857";transcript_type "protein_coding";transcript_biotype "protein_coding";gene_id "XLOC_002026";gene_name "HSPG2";class_code "j";oId "RPE_Fetal.Tissue_00013557";is.last "FALSE";is.first "FALSE";is.singleExon "FALSE"
chr1	transdecoder	CDS	21828255	21828426	.	-	0	transcript_id "DNTX_00004857";transcript_type "protein_coding";transcript_biotype "protein_coding";gene_id "XLOC_002026";gene_name "HSPG2";class_code "j";oId "RPE_Fetal.Tissue_00013557";is.last "FALSE";is.first "FALSE";is.singleExon "FALSE"
chr1	transdecoder	CDS	21828835	21829079	.	-	2	transcript_id "DNTX_00004857";transcript_type "protein_coding";transcript_biotype "protein_coding";gene_id "XLOC_002026";gene_name "HSPG2";class_code "j";oId "RPE_Fetal.Tissue_00013557";is.last "FALSE";is.first "FALSE";is.singleExon "FALSE"
chr1	transdecoder	CDS	21829383	21829604	.	-	2	transcript_id "DNTX_00004857";transcript_type "protein_coding";transcript_biotype "protein_coding";gene_id "XLOC_002026";gene_name "HSPG2";class_code "j";oId "RPE_Fetal.Tissue_00013557";is.last "FALSE";is.first "FALSE";is.singleExon "FALSE"
chr1	transdecoder	CDS	21829993	21830091	.	-	2	transcript_id "DNTX_00004857";transcript_type "protein_coding";transcript_biotype "protein_coding";gene_id "XLOC_002026";gene_name "HSPG2";class_code "j";oId "RPE_Fetal.Tissue_00013557";is.last "FALSE";is.first "FALSE";is.singleExon "FALSE"
chr1	transdecoder	CDS	21830982	21831090	.	-	0	transcript_id "DNTX_00004857";transcript_type "protein_coding";transcript_biotype "protein_coding";gene_id "XLOC_002026";gene_name "HSPG2";class_code "j";oId "RPE_Fetal.Tissue_00013557";is.last "FALSE";is.first "FALSE";is.singleExon "FALSE"
chr1	transdecoder	CDS	21831215	21831324	.	-	2	transcript_id "DNTX_00004857";transcript_type "protein_coding";transcript_biotype "protein_coding";gene_id "XLOC_002026";gene_name "HSPG2";class_code "j";oId "RPE_Fetal.Tissue_00013557";is.last "FALSE";is.first "FALSE";is.singleExon "FALSE"
chr1	transdecoder	CDS	21831463	21831562	.	-	0	transcript_id "DNTX_00004857";transcript_type "protein_coding";transcript_biotype "protein_coding";gene_id "XLOC_002026";gene_name "HSPG2";class_code "j";oId "RPE_Fetal.Tissue_00013557";is.last "FALSE";is.first "FALSE";is.singleExon "FALSE"
chr1	transdecoder	CDS	21831652	21831796	.	-	1	transcript_id "DNTX_00004857";transcript_type "protein_coding";transcript_biotype "protein_coding";gene_id "XLOC_002026";gene_name "HSPG2";class_code "j";oId "RPE_Fetal.Tissue_00013557";is.last "FALSE";is.first "FALSE";is.singleExon "FALSE"
chr1	transdecoder	CDS	21832495	21832606	.	-	2	transcript_id "DNTX_00004857";transcript_type "protein_coding";transcript_biotype "protein_coding";gene_id "XLOC_002026";gene_name "HSPG2";class_code "j";oId "RPE_Fetal.Tissue_00013557";is.last "FALSE";is.first "FALSE";is.singleExon "FALSE"
chr1	transdecoder	CDS	21833268	21833384	.	-	2	transcript_id "DNTX_00004857";transcript_type "protein_coding";transcript_biotype "protein_coding";gene_id "XLOC_002026";gene_name "HSPG2";class_code "j";oId "RPE_Fetal.Tissue_00013557";is.last "FALSE";is.first "FALSE";is.singleExon "FALSE"
chr1	transdecoder	CDS	21833467	21833614	.	-	0	transcript_id "DNTX_00004857";transcript_type "protein_coding";transcript_biotype "protein_coding";gene_id "XLOC_002026";gene_name "HSPG2";class_code "j";oId "RPE_Fetal.Tissue_00013557";is.last "FALSE";is.first "FALSE";is.singleExon "FALSE"
chr1	transdecoder	CDS	21833816	21833925	.	-	2	transcript_id "DNTX_00004857";transcript_type "protein_coding";transcript_biotype "protein_coding";gene_id "XLOC_002026";gene_name "HSPG2";class_code "j";oId "RPE_Fetal.Tissue_00013557";is.last "FALSE";is.first "FALSE";is.singleExon "FALSE"
chr1	transdecoder	CDS	21834679	21834945	.	-	2	transcript_id "DNTX_00004857";transcript_type "protein_coding";transcript_biotype "protein_coding";gene_id "XLOC_002026";gene_name "HSPG2";class_code "j";oId "RPE_Fetal.Tissue_00013557";is.last "FALSE";is.first "FALSE";is.singleExon "FALSE"
chr1	transdecoder	CDS	21835540	21835637	.	-	1	transcript_id "DNTX_00004857";transcript_type "protein_coding";transcript_biotype "protein_coding";gene_id "XLOC_002026";gene_name "HSPG2";class_code "j";oId "RPE_Fetal.Tissue_00013557";is.last "FALSE";is.first "FALSE";is.singleExon "FALSE"
chr1	transdecoder	CDS	21836802	21837006	.	-	2	transcript_id "DNTX_00004857";transcript_type "protein_coding";transcript_biotype "protein_coding";gene_id "XLOC_002026";gene_name "HSPG2";class_code "j";oId "RPE_Fetal.Tissue_00013557";is.last "FALSE";is.first "FALSE";is.singleExon "FALSE"
chr1	transdecoder	CDS	21838825	21839085	.	-	2	transcript_id "DNTX_00004857";transcript_type "protein_coding";transcript_biotype "protein_coding";gene_id "XLOC_002026";gene_name "HSPG2";class_code "j";oId "RPE_Fetal.Tissue_00013557";is.last "FALSE";is.first "FALSE";is.singleExon "FALSE"
chr1	transdecoder	CDS	21839371	21839550	.	-	2	transcript_id "DNTX_00004857";transcript_type "protein_coding";transcript_biotype "protein_coding";gene_id "XLOC_002026";gene_name "HSPG2";class_code "j";oId "RPE_Fetal.Tissue_00013557";is.last "FALSE";is.first "FALSE";is.singleExon "FALSE"
chr1	transdecoder	CDS	21839822	21840017	.	-	0	transcript_id "DNTX_00004857";transcript_type "protein_coding";transcript_biotype "protein_coding";gene_id "XLOC_002026";gene_name "HSPG2";class_code "j";oId "RPE_Fetal.Tissue_00013557";is.last "FALSE";is.first "FALSE";is.singleExon "FALSE"
chr1	transdecoder	CDS	21841101	21841285	.	-	2	transcript_id "DNTX_00004857";transcript_type "protein_coding";transcript_biotype "protein_coding";gene_id "XLOC_002026";gene_name "HSPG2";class_code "j";oId "RPE_Fetal.Tissue_00013557";is.last "FALSE";is.first "FALSE";is.singleExon "FALSE"
chr1	transdecoder	CDS	21841539	21841673	.	-	2	transcript_id "DNTX_00004857";transcript_type "protein_coding";transcript_biotype "protein_coding";gene_id "XLOC_002026";gene_name "HSPG2";class_code "j";oId "RPE_Fetal.Tissue_00013557";is.last "FALSE";is.first "FALSE";is.singleExon "FALSE"
chr1	transdecoder	CDS	21842002	21842142	.	-	2	transcript_id "DNTX_00004857";transcript_type "protein_coding";transcript_biotype "protein_coding";gene_id "XLOC_002026";gene_name "HSPG2";class_code "j";oId "RPE_Fetal.Tissue_00013557";is.last "FALSE";is.first "FALSE";is.singleExon "FALSE"
chr1	transdecoder	CDS	21842239	21842380	.	-	0	transcript_id "DNTX_00004857";transcript_type "protein_coding";transcript_biotype "protein_coding";gene_id "XLOC_002026";gene_name "HSPG2";class_code "j";oId "RPE_Fetal.Tissue_00013557";is.last "FALSE";is.first "FALSE";is.singleExon "FALSE"
chr1	transdecoder	CDS	21842770	21842921	.	-	2	transcript_id "DNTX_00004857";transcript_type "protein_coding";transcript_biotype "protein_coding";gene_id "XLOC_002026";gene_name "HSPG2";class_code "j";oId "RPE_Fetal.Tissue_00013557";is.last "FALSE";is.first "FALSE";is.singleExon "FALSE"
chr1	transdecoder	CDS	21843297	21843438	.	-	0	transcript_id "DNTX_00004857";transcript_type "protein_coding";transcript_biotype "protein_coding";gene_id "XLOC_002026";gene_name "HSPG2";class_code "j";oId "RPE_Fetal.Tissue_00013557";is.last "FALSE";is.first "FALSE";is.singleExon "FALSE"
chr1	transdecoder	CDS	21844148	21844299	.	-	2	transcript_id "DNTX_00004857";transcript_type "protein_coding";transcript_biotype "protein_coding";gene_id "XLOC_002026";gene_name "HSPG2";class_code "j";oId "RPE_Fetal.Tissue_00013557";is.last "FALSE";is.first "FALSE";is.singleExon "FALSE"
chr1	transdecoder	CDS	21846108	21846255	.	-	0	transcript_id "DNTX_00004857";transcript_type "protein_coding";transcript_biotype "protein_coding";gene_id "XLOC_002026";gene_name "HSPG2";class_code "j";oId "RPE_Fetal.Tissue_00013557";is.last "FALSE";is.first "FALSE";is.singleExon "FALSE"
chr1	transdecoder	CDS	21846448	21846599	.	-	2	transcript_id "DNTX_00004857";transcript_type "protein_coding";transcript_biotype "protein_coding";gene_id "XLOC_002026";gene_name "HSPG2";class_code "j";oId "RPE_Fetal.Tissue_00013557";is.last "FALSE";is.first "FALSE";is.singleExon "FALSE"
chr1	transdecoder	CDS	21847354	21847492	.	-	0	transcript_id "DNTX_00004857";transcript_type "protein_coding";transcript_biotype "protein_coding";gene_id "XLOC_002026";gene_name "HSPG2";class_code "j";oId "RPE_Fetal.Tissue_00013557";is.last "FALSE";is.first "FALSE";is.singleExon "FALSE"
chr1	transdecoder	CDS	21847689	21847840	.	-	2	transcript_id "DNTX_00004857";transcript_type "protein_coding";transcript_biotype "protein_coding";gene_id "XLOC_002026";gene_name "HSPG2";class_code "j";oId "RPE_Fetal.Tissue_00013557";is.last "FALSE";is.first "FALSE";is.singleExon "FALSE"
chr1	transdecoder	CDS	21847958	21848093	.	-	0	transcript_id "DNTX_00004857";transcript_type "protein_coding";transcript_biotype "protein_coding";gene_id "XLOC_002026";gene_name "HSPG2";class_code "j";oId "RPE_Fetal.Tissue_00013557";is.last "FALSE";is.first "FALSE";is.singleExon "FALSE"
chr1	transdecoder	CDS	21848643	21848794	.	-	2	transcript_id "DNTX_00004857";transcript_type "protein_coding";transcript_biotype "protein_coding";gene_id "XLOC_002026";gene_name "HSPG2";class_code "j";oId "RPE_Fetal.Tissue_00013557";is.last "FALSE";is.first "FALSE";is.singleExon "FALSE"
chr1	transdecoder	CDS	21848893	21849031	.	-	0	transcript_id "DNTX_00004857";transcript_type "protein_coding";transcript_biotype "protein_coding";gene_id "XLOC_002026";gene_name "HSPG2";class_code "j";oId "RPE_Fetal.Tissue_00013557";is.last "FALSE";is.first "FALSE";is.singleExon "FALSE"
chr1	transdecoder	CDS	21850041	21850192	.	-	2	transcript_id "DNTX_00004857";transcript_type "protein_coding";transcript_biotype "protein_coding";gene_id "XLOC_002026";gene_name "HSPG2";class_code "j";oId "RPE_Fetal.Tissue_00013557";is.last "FALSE";is.first "FALSE";is.singleExon "FALSE"
chr1	transdecoder	CDS	21850363	21850498	.	-	0	transcript_id "DNTX_00004857";transcript_type "protein_coding";transcript_biotype "protein_coding";gene_id "XLOC_002026";gene_name "HSPG2";class_code "j";oId "RPE_Fetal.Tissue_00013557";is.last "FALSE";is.first "FALSE";is.singleExon "FALSE"
chr1	transdecoder	CDS	21851546	21851697	.	-	2	transcript_id "DNTX_00004857";transcript_type "protein_coding";transcript_biotype "protein_coding";gene_id "XLOC_002026";gene_name "HSPG2";class_code "j";oId "RPE_Fetal.Tissue_00013557";is.last "FALSE";is.first "FALSE";is.singleExon "FALSE"
chr1	transdecoder	CDS	21851791	21851926	.	-	0	transcript_id "DNTX_00004857";transcript_type "protein_coding";transcript_biotype "protein_coding";gene_id "XLOC_002026";gene_name "HSPG2";class_code "j";oId "RPE_Fetal.Tissue_00013557";is.last "FALSE";is.first "FALSE";is.singleExon "FALSE"
chr1	transdecoder	CDS	21852088	21852233	.	-	2	transcript_id "DNTX_00004857";transcript_type "protein_coding";transcript_biotype "protein_coding";gene_id "XLOC_002026";gene_name "HSPG2";class_code "j";oId "RPE_Fetal.Tissue_00013557";is.last "FALSE";is.first "FALSE";is.singleExon "FALSE"
chr1	transdecoder	CDS	21852700	21852832	.	-	0	transcript_id "DNTX_00004857";transcript_type "protein_coding";transcript_biotype "protein_coding";gene_id "XLOC_002026";gene_name "HSPG2";class_code "j";oId "RPE_Fetal.Tissue_00013557";is.last "FALSE";is.first "FALSE";is.singleExon "FALSE"
chr1	transdecoder	CDS	21852919	21853070	.	-	2	transcript_id "DNTX_00004857";transcript_type "protein_coding";transcript_biotype "protein_coding";gene_id "XLOC_002026";gene_name "HSPG2";class_code "j";oId "RPE_Fetal.Tissue_00013557";is.last "FALSE";is.first "FALSE";is.singleExon "FALSE"
chr1	transdecoder	CDS	21854193	21854343	.	-	0	transcript_id "DNTX_00004857";transcript_type "protein_coding";transcript_biotype "protein_coding";gene_id "XLOC_002026";gene_name "HSPG2";class_code "j";oId "RPE_Fetal.Tissue_00013557";is.last "FALSE";is.first "FALSE";is.singleExon "FALSE"
chr1	transdecoder	CDS	21854611	21854765	.	-	2	transcript_id "DNTX_00004857";transcript_type "protein_coding";transcript_biotype "protein_coding";gene_id "XLOC_002026";gene_name "HSPG2";class_code "j";oId "RPE_Fetal.Tissue_00013557";is.last "FALSE";is.first "FALSE";is.singleExon "FALSE"
chr1	transdecoder	CDS	21854848	21854983	.	-	0	transcript_id "DNTX_00004857";transcript_type "protein_coding";transcript_biotype "protein_coding";gene_id "XLOC_002026";gene_name "HSPG2";class_code "j";oId "RPE_Fetal.Tissue_00013557";is.last "FALSE";is.first "FALSE";is.singleExon "FALSE"
chr1	transdecoder	CDS	21855304	21855446	.	-	2	transcript_id "DNTX_00004857";transcript_type "protein_coding";transcript_biotype "protein_coding";gene_id "XLOC_002026";gene_name "HSPG2";class_code "j";oId "RPE_Fetal.Tissue_00013557";is.last "FALSE";is.first "FALSE";is.singleExon "FALSE"
chr1	transdecoder	CDS	21855523	21855675	.	-	2	transcript_id "DNTX_00004857";transcript_type "protein_coding";transcript_biotype "protein_coding";gene_id "XLOC_002026";gene_name "HSPG2";class_code "j";oId "RPE_Fetal.Tissue_00013557";is.last "FALSE";is.first "FALSE";is.singleExon "FALSE"
chr1	transdecoder	CDS	21855787	21855912	.	-	2	transcript_id "DNTX_00004857";transcript_type "protein_coding";transcript_biotype "protein_coding";gene_id "XLOC_002026";gene_name "HSPG2";class_code "j";oId "RPE_Fetal.Tissue_00013557";is.last "FALSE";is.first "FALSE";is.singleExon "FALSE"
chr1	transdecoder	CDS	21857015	21857195	.	-	0	transcript_id "DNTX_00004857";transcript_type "protein_coding";transcript_biotype "protein_coding";gene_id "XLOC_002026";gene_name "HSPG2";class_code "j";oId "RPE_Fetal.Tissue_00013557";is.last "FALSE";is.first "FALSE";is.singleExon "FALSE"
chr1	transdecoder	CDS	21857285	21857385	.	-	2	transcript_id "DNTX_00004857";transcript_type "protein_coding";transcript_biotype "protein_coding";gene_id "XLOC_002026";gene_name "HSPG2";class_code "j";oId "RPE_Fetal.Tissue_00013557";is.last "FALSE";is.first "FALSE";is.singleExon "FALSE"
chr1	transdecoder	CDS	21859566	21859676	.	-	2	transcript_id "DNTX_00004857";transcript_type "protein_coding";transcript_biotype "protein_coding";gene_id "XLOC_002026";gene_name "HSPG2";class_code "j";oId "RPE_Fetal.Tissue_00013557";is.last "FALSE";is.first "FALSE";is.singleExon "FALSE"
chr1	transdecoder	CDS	21859835	21860002	.	-	2	transcript_id "DNTX_00004857";transcript_type "protein_coding";transcript_biotype "protein_coding";gene_id "XLOC_002026";gene_name "HSPG2";class_code "j";oId "RPE_Fetal.Tissue_00013557";is.last "FALSE";is.first "FALSE";is.singleExon "FALSE"
chr1	transdecoder	CDS	21860177	21860235	.	-	1	transcript_id "DNTX_00004857";transcript_type "protein_coding";transcript_biotype "protein_coding";gene_id "XLOC_002026";gene_name "HSPG2";class_code "j";oId "RPE_Fetal.Tissue_00013557";is.last "FALSE";is.first "FALSE";is.singleExon "FALSE"
chr1	transdecoder	CDS	21861757	21861843	.	-	1	transcript_id "DNTX_00004857";transcript_type "protein_coding";transcript_biotype "protein_coding";gene_id "XLOC_002026";gene_name "HSPG2";class_code "j";oId "RPE_Fetal.Tissue_00013557";is.last "FALSE";is.first "FALSE";is.singleExon "FALSE"
chr1	transdecoder	CDS	21861988	21862115	.	-	0	transcript_id "DNTX_00004857";transcript_type "protein_coding";transcript_biotype "protein_coding";gene_id "XLOC_002026";gene_name "HSPG2";class_code "j";oId "RPE_Fetal.Tissue_00013557";is.last "FALSE";is.first "FALSE";is.singleExon "FALSE"
chr1	transdecoder	CDS	21864100	21864213	.	-	0	transcript_id "DNTX_00004857";transcript_type "protein_coding";transcript_biotype "protein_coding";gene_id "XLOC_002026";gene_name "HSPG2";class_code "j";oId "RPE_Fetal.Tissue_00013557";is.last "FALSE";is.first "FALSE";is.singleExon "FALSE"
chr1	transdecoder	CDS	21864843	21865073	.	-	0	transcript_id "DNTX_00004857";transcript_type "protein_coding";transcript_biotype "protein_coding";gene_id "XLOC_002026";gene_name "HSPG2";class_code "j";oId "RPE_Fetal.Tissue_00013557";is.last "FALSE";is.first "FALSE";is.singleExon "FALSE"
chr1	transdecoder	CDS	21865285	21865365	.	-	0	transcript_id "DNTX_00004857";transcript_type "protein_coding";transcript_biotype "protein_coding";gene_id "XLOC_002026";gene_name "HSPG2";class_code "j";oId "RPE_Fetal.Tissue_00013557";is.last "FALSE";is.first "FALSE";is.singleExon "FALSE"
chr1	transdecoder	CDS	21865717	21865809	.	-	0	transcript_id "DNTX_00004857";transcript_type "protein_coding";transcript_biotype "protein_coding";gene_id "XLOC_002026";gene_name "HSPG2";class_code "j";oId "RPE_Fetal.Tissue_00013557";is.last "FALSE";is.first "FALSE";is.singleExon "FALSE"
chr1	transdecoder	CDS	21872186	21872377	.	-	0	transcript_id "DNTX_00004857";transcript_type "protein_coding";transcript_biotype "protein_coding";gene_id "XLOC_002026";gene_name "HSPG2";class_code "j";oId "RPE_Fetal.Tissue_00013557";is.last "FALSE";is.first "FALSE";is.singleExon "FALSE"
chr1	transdecoder	CDS	21872620	21872760	.	-	0	transcript_id "DNTX_00004857";transcript_type "protein_coding";transcript_biotype "protein_coding";gene_id "XLOC_002026";gene_name "HSPG2";class_code "j";oId "RPE_Fetal.Tissue_00013557";is.last "FALSE";is.first "FALSE";is.singleExon "FALSE"
chr1	transdecoder	CDS	21872997	21873091	.	-	2	transcript_id "DNTX_00004857";transcript_type "protein_coding";transcript_biotype "protein_coding";gene_id "XLOC_002026";gene_name "HSPG2";class_code "j";oId "RPE_Fetal.Tissue_00013557";is.last "FALSE";is.first "FALSE";is.singleExon "FALSE"
chr1	transdecoder	CDS	21873375	21873424	.	-	1	transcript_id "DNTX_00004857";transcript_type "protein_coding";transcript_biotype "protein_coding";gene_id "XLOC_002026";gene_name "HSPG2";class_code "j";oId "RPE_Fetal.Tissue_00013557";is.last "FALSE";is.first "FALSE";is.singleExon "FALSE"
chr1	transdecoder	CDS	21873925	21874011	.	-	1	transcript_id "DNTX_00004857";transcript_type "protein_coding";transcript_biotype "protein_coding";gene_id "XLOC_002026";gene_name "HSPG2";class_code "j";oId "RPE_Fetal.Tissue_00013557";is.last "FALSE";is.first "FALSE";is.singleExon "FALSE"
chr1	transdecoder	CDS	21874406	21874533	.	-	0	transcript_id "DNTX_00004857";transcript_type "protein_coding";transcript_biotype "protein_coding";gene_id "XLOC_002026";gene_name "HSPG2";class_code "j";oId "RPE_Fetal.Tissue_00013557";is.last "FALSE";is.first "FALSE";is.singleExon "FALSE"
chr1	transdecoder	CDS	21874616	21874729	.	-	0	transcript_id "DNTX_00004857";transcript_type "protein_coding";transcript_biotype "protein_coding";gene_id "XLOC_002026";gene_name "HSPG2";class_code "j";oId "RPE_Fetal.Tissue_00013557";is.last "FALSE";is.first "FALSE";is.singleExon "FALSE"
chr1	transdecoder	CDS	21874891	21875002	.	-	1	transcript_id "DNTX_00004857";transcript_type "protein_coding";transcript_biotype "protein_coding";gene_id "XLOC_002026";gene_name "HSPG2";class_code "j";oId "RPE_Fetal.Tissue_00013557";is.last "FALSE";is.first "FALSE";is.singleExon "FALSE"
chr1	transdecoder	CDS	21875629	21875747	.	-	0	transcript_id "DNTX_00004857";transcript_type "protein_coding";transcript_biotype "protein_coding";gene_id "XLOC_002026";gene_name "HSPG2";class_code "j";oId "RPE_Fetal.Tissue_00013557";is.last "FALSE";is.first "FALSE";is.singleExon "FALSE"
chr1	transdecoder	CDS	21875863	21876042	.	-	0	transcript_id "DNTX_00004857";transcript_type "protein_coding";transcript_biotype "protein_coding";gene_id "XLOC_002026";gene_name "HSPG2";class_code "j";oId "RPE_Fetal.Tissue_00013557";is.last "FALSE";is.first "FALSE";is.singleExon "FALSE"
chr1	transdecoder	CDS	21876229	21876405	.	-	0	transcript_id "DNTX_00004857";transcript_type "protein_coding";transcript_biotype "protein_coding";gene_id "XLOC_002026";gene_name "HSPG2";class_code "j";oId "RPE_Fetal.Tissue_00013557";is.last "FALSE";is.first "FALSE";is.singleExon "FALSE"
chr1	transdecoder	CDS	21876512	21876652	.	-	0	transcript_id "DNTX_00004857";transcript_type "protein_coding";transcript_biotype "protein_coding";gene_id "XLOC_002026";gene_name "HSPG2";class_code "j";oId "RPE_Fetal.Tissue_00013557";is.last "FALSE";is.first "FALSE";is.singleExon "FALSE"
chr1	transdecoder	CDS	21878186	21878253	.	-	2	transcript_id "DNTX_00004857";transcript_type "protein_coding";transcript_biotype "protein_coding";gene_id "XLOC_002026";gene_name "HSPG2";class_code "j";oId "RPE_Fetal.Tissue_00013557";is.last "FALSE";is.first "FALSE";is.singleExon "FALSE"
chr1	transdecoder	CDS	21878433	21878491	.	-	1	transcript_id "DNTX_00004857";transcript_type "protein_coding";transcript_biotype "protein_coding";gene_id "XLOC_002026";gene_name "HSPG2";class_code "j";oId "RPE_Fetal.Tissue_00013557";is.last "FALSE";is.first "FALSE";is.singleExon "FALSE"
chr1	transdecoder	CDS	21878577	21878663	.	-	1	transcript_id "DNTX_00004857";transcript_type "protein_coding";transcript_biotype "protein_coding";gene_id "XLOC_002026";gene_name "HSPG2";class_code "j";oId "RPE_Fetal.Tissue_00013557";is.last "FALSE";is.first "FALSE";is.singleExon "FALSE"
chr1	transdecoder	CDS	21878994	21879121	.	-	0	transcript_id "DNTX_00004857";transcript_type "protein_coding";transcript_biotype "protein_coding";gene_id "XLOC_002026";gene_name "HSPG2";class_code "j";oId "RPE_Fetal.Tissue_00013557";is.last "FALSE";is.first "FALSE";is.singleExon "FALSE"
chr1	transdecoder	CDS	21880107	21880254	.	-	1	transcript_id "DNTX_00004857";transcript_type "protein_coding";transcript_biotype "protein_coding";gene_id "XLOC_002026";gene_name "HSPG2";class_code "j";oId "RPE_Fetal.Tissue_00013557";is.last "FALSE";is.first "FALSE";is.singleExon "FALSE"
chr1	transdecoder	CDS	21880363	21880559	.	-	0	transcript_id "DNTX_00004857";transcript_type "protein_coding";transcript_biotype "protein_coding";gene_id "XLOC_002026";gene_name "HSPG2";class_code "j";oId "RPE_Fetal.Tissue_00013557";is.last "FALSE";is.first "FALSE";is.singleExon "FALSE"
chr1	transdecoder	CDS	21880656	21880835	.	-	0	transcript_id "DNTX_00004857";transcript_type "protein_coding";transcript_biotype "protein_coding";gene_id "XLOC_002026";gene_name "HSPG2";class_code "j";oId "RPE_Fetal.Tissue_00013557";is.last "FALSE";is.first "FALSE";is.singleExon "FALSE"
chr1	transdecoder	CDS	21881339	21881502	.	-	2	transcript_id "DNTX_00004857";transcript_type "protein_coding";transcript_biotype "protein_coding";gene_id "XLOC_002026";gene_name "HSPG2";class_code "j";oId "RPE_Fetal.Tissue_00013557";is.last "FALSE";is.first "FALSE";is.singleExon "FALSE"
chr1	transdecoder	CDS	21884528	21884674	.	-	2	transcript_id "DNTX_00004857";transcript_type "protein_coding";transcript_biotype "protein_coding";gene_id "XLOC_002026";gene_name "HSPG2";class_code "j";oId "RPE_Fetal.Tissue_00013557";is.last "FALSE";is.first "FALSE";is.singleExon "FALSE"
chr1	transdecoder	CDS	21884767	21884918	.	-	1	transcript_id "DNTX_00004857";transcript_type "protein_coding";transcript_biotype "protein_coding";gene_id "XLOC_002026";gene_name "HSPG2";class_code "j";oId "RPE_Fetal.Tissue_00013557";is.last "FALSE";is.first "FALSE";is.singleExon "FALSE"
chr1	transdecoder	CDS	21885013	21885157	.	-	2	transcript_id "DNTX_00004857";transcript_type "protein_coding";transcript_biotype "protein_coding";gene_id "XLOC_002026";gene_name "HSPG2";class_code "j";oId "RPE_Fetal.Tissue_00013557";is.last "FALSE";is.first "FALSE";is.singleExon "FALSE"
chr1	transdecoder	CDS	21885320	21885451	.	-	2	transcript_id "DNTX_00004857";transcript_type "protein_coding";transcript_biotype "protein_coding";gene_id "XLOC_002026";gene_name "HSPG2";class_code "j";oId "RPE_Fetal.Tissue_00013557";is.last "FALSE";is.first "FALSE";is.singleExon "FALSE"
chr1	transdecoder	CDS	21887215	21887334	.	-	2	transcript_id "DNTX_00004857";transcript_type "protein_coding";transcript_biotype "protein_coding";gene_id "XLOC_002026";gene_name "HSPG2";class_code "j";oId "RPE_Fetal.Tissue_00013557";is.last "FALSE";is.first "FALSE";is.singleExon "FALSE"
chr1	transdecoder	CDS	21887420	21887674	.	-	2	transcript_id "DNTX_00004857";transcript_type "protein_coding";transcript_biotype "protein_coding";gene_id "XLOC_002026";gene_name "HSPG2";class_code "j";oId "RPE_Fetal.Tissue_00013557";is.last "FALSE";is.first "FALSE";is.singleExon "FALSE"
chr1	transdecoder	CDS	21887938	21888066	.	-	2	transcript_id "DNTX_00004857";transcript_type "protein_coding";transcript_biotype "protein_coding";gene_id "XLOC_002026";gene_name "HSPG2";class_code "j";oId "RPE_Fetal.Tissue_00013557";is.last "FALSE";is.first "FALSE";is.singleExon "FALSE"
chr1	transdecoder	CDS	21888668	21888718	.	-	2	transcript_id "DNTX_00004857";transcript_type "protein_coding";transcript_biotype "protein_coding";gene_id "XLOC_002026";gene_name "HSPG2";class_code "j";oId "RPE_Fetal.Tissue_00013557";is.last "FALSE";is.first "FALSE";is.singleExon "FALSE"
chr1	transdecoder	CDS	21889981	21890141	.	-	1	transcript_id "DNTX_00004857";transcript_type "protein_coding";transcript_biotype "protein_coding";gene_id "XLOC_002026";gene_name "HSPG2";class_code "j";oId "RPE_Fetal.Tissue_00013557";is.last "FALSE";is.first "FALSE";is.singleExon "FALSE"
chr1	transdecoder	CDS	21890427	21890485	.	-	0	transcript_id "DNTX_00004857";transcript_type "protein_coding";transcript_biotype "protein_coding";gene_id "XLOC_002026";gene_name "HSPG2";class_code "j";oId "RPE_Fetal.Tissue_00013557";is.last "FALSE";is.first "FALSE";is.singleExon "FALSE"
chr1	transdecoder	CDS	21890585	21890694	.	-	2	transcript_id "DNTX_00004857";transcript_type "protein_coding";transcript_biotype "protein_coding";gene_id "XLOC_002026";gene_name "HSPG2";class_code "j";oId "RPE_Fetal.Tissue_00013557";is.last "FALSE";is.first "FALSE";is.singleExon "FALSE"
chr1	transdecoder	CDS	21895922	21895966	.	-	2	transcript_id "DNTX_00004857";transcript_type "protein_coding";transcript_biotype "protein_coding";gene_id "XLOC_002026";gene_name "HSPG2";class_code "j";oId "RPE_Fetal.Tissue_00013557";is.last "FALSE";is.first "FALSE";is.singleExon "FALSE"
chr1	transdecoder	CDS	21896175	21896310	.	-	0	transcript_id "DNTX_00004857";transcript_type "protein_coding";transcript_biotype "protein_coding";gene_id "XLOC_002026";gene_name "HSPG2";class_code "j";oId "RPE_Fetal.Tissue_00013557";is.last "FALSE";is.first "FALSE";is.singleExon "FALSE"
chr1	transdecoder	CDS	21937155	21937217	.	-	0	transcript_id "DNTX_00004857";transcript_type "protein_coding";transcript_biotype "protein_coding";gene_id "XLOC_002026";gene_name "HSPG2";class_code "j";oId "RPE_Fetal.Tissue_00013557";is.last "FALSE";is.first "FALSE";is.singleExon "FALSE"
chr1	transdecoder	stop_codon	21823316	21823318	.	-	2	transcript_id "DNTX_00004857";transcript_type "protein_coding";transcript_biotype "protein_coding";gene_id "XLOC_002026";gene_name "HSPG2";class_code "j";oId "RPE_Fetal.Tissue_00013557";is.last "FALSE";is.first "FALSE";is.singleExon "FALSE"
chr1	transdecoder	three_prime_UTR	21822244	21823315	.	-	.	transcript_id "DNTX_00004857";transcript_type "protein_coding";transcript_biotype "protein_coding";gene_id "XLOC_002026";gene_name "HSPG2";class_code "j";oId "RPE_Fetal.Tissue_00013557";is.last "FALSE";is.first "FALSE";is.singleExon "FALSE"
chr1	StringTie	transcript	21822244	21836917	.	-	.	transcript_id "DNTX_00006637";transcript_type "noncoding";transcript_biotype "noncoding";gene_id "XLOC_002026";gene_name "HSPG2";class_code "c";oId "Heart-LeftVentricle_00003045";is.last "FALSE";is.first "FALSE";is.singleExon "FALSE"
chr1	StringTie	exon	21822244	21823488	.	-	.	transcript_id "DNTX_00006637";transcript_type "noncoding";transcript_biotype "noncoding";exon_number "23";gene_id "XLOC_002026";gene_name "HSPG2";class_code "c";oId "Heart-LeftVentricle_00003045";is.last "TRUE";is.first "FALSE";is.singleExon "FALSE"
chr1	StringTie	exon	21823616	21823719	.	-	.	transcript_id "DNTX_00006637";transcript_type "noncoding";transcript_biotype "noncoding";exon_number "22";gene_id "XLOC_002026";gene_name "HSPG2";class_code "c";oId "Heart-LeftVentricle_00003045";is.last "FALSE";is.first "FALSE";is.singleExon "FALSE"
chr1	StringTie	exon	21824121	21824204	.	-	.	transcript_id "DNTX_00006637";transcript_type "noncoding";transcript_biotype "noncoding";exon_number "21";gene_id "XLOC_002026";gene_name "HSPG2";class_code "c";oId "Heart-LeftVentricle_00003045";is.last "FALSE";is.first "FALSE";is.singleExon "FALSE"
chr1	StringTie	exon	21824306	21824376	.	-	.	transcript_id "DNTX_00006637";transcript_type "noncoding";transcript_biotype "noncoding";exon_number "20";gene_id "XLOC_002026";gene_name "HSPG2";class_code "c";oId "Heart-LeftVentricle_00003045";is.last "FALSE";is.first "FALSE";is.singleExon "FALSE"
chr1	StringTie	exon	21824537	21824615	.	-	.	transcript_id "DNTX_00006637";transcript_type "noncoding";transcript_biotype "noncoding";exon_number "19";gene_id "XLOC_002026";gene_name "HSPG2";class_code "c";oId "Heart-LeftVentricle_00003045";is.last "FALSE";is.first "FALSE";is.singleExon "FALSE"
chr1	StringTie	exon	21824704	21824779	.	-	.	transcript_id "DNTX_00006637";transcript_type "noncoding";transcript_biotype "noncoding";exon_number "18";gene_id "XLOC_002026";gene_name "HSPG2";class_code "c";oId "Heart-LeftVentricle_00003045";is.last "FALSE";is.first "FALSE";is.singleExon "FALSE"
chr1	StringTie	exon	21827863	21827919	.	-	.	transcript_id "DNTX_00006637";transcript_type "noncoding";transcript_biotype "noncoding";exon_number "17";gene_id "XLOC_002026";gene_name "HSPG2";class_code "c";oId "Heart-LeftVentricle_00003045";is.last "FALSE";is.first "FALSE";is.singleExon "FALSE"
chr1	StringTie	exon	21828030	21828152	.	-	.	transcript_id "DNTX_00006637";transcript_type "noncoding";transcript_biotype "noncoding";exon_number "16";gene_id "XLOC_002026";gene_name "HSPG2";class_code "c";oId "Heart-LeftVentricle_00003045";is.last "FALSE";is.first "FALSE";is.singleExon "FALSE"
chr1	StringTie	exon	21828255	21828426	.	-	.	transcript_id "DNTX_00006637";transcript_type "noncoding";transcript_biotype "noncoding";exon_number "15";gene_id "XLOC_002026";gene_name "HSPG2";class_code "c";oId "Heart-LeftVentricle_00003045";is.last "FALSE";is.first "FALSE";is.singleExon "FALSE"
chr1	StringTie	exon	21828835	21829079	.	-	.	transcript_id "DNTX_00006637";transcript_type "noncoding";transcript_biotype "noncoding";exon_number "14";gene_id "XLOC_002026";gene_name "HSPG2";class_code "c";oId "Heart-LeftVentricle_00003045";is.last "FALSE";is.first "FALSE";is.singleExon "FALSE"
chr1	StringTie	exon	21829383	21829604	.	-	.	transcript_id "DNTX_00006637";transcript_type "noncoding";transcript_biotype "noncoding";exon_number "13";gene_id "XLOC_002026";gene_name "HSPG2";class_code "c";oId "Heart-LeftVentricle_00003045";is.last "FALSE";is.first "FALSE";is.singleExon "FALSE"
chr1	StringTie	exon	21829993	21830091	.	-	.	transcript_id "DNTX_00006637";transcript_type "noncoding";transcript_biotype "noncoding";exon_number "12";gene_id "XLOC_002026";gene_name "HSPG2";class_code "c";oId "Heart-LeftVentricle_00003045";is.last "FALSE";is.first "FALSE";is.singleExon "FALSE"
chr1	StringTie	exon	21830982	21831090	.	-	.	transcript_id "DNTX_00006637";transcript_type "noncoding";transcript_biotype "noncoding";exon_number "11";gene_id "XLOC_002026";gene_name "HSPG2";class_code "c";oId "Heart-LeftVentricle_00003045";is.last "FALSE";is.first "FALSE";is.singleExon "FALSE"
chr1	StringTie	exon	21831215	21831324	.	-	.	transcript_id "DNTX_00006637";transcript_type "noncoding";transcript_biotype "noncoding";exon_number "10";gene_id "XLOC_002026";gene_name "HSPG2";class_code "c";oId "Heart-LeftVentricle_00003045";is.last "FALSE";is.first "FALSE";is.singleExon "FALSE"
chr1	StringTie	exon	21831463	21831562	.	-	.	transcript_id "DNTX_00006637";transcript_type "noncoding";transcript_biotype "noncoding";exon_number "9";gene_id "XLOC_002026";gene_name "HSPG2";class_code "c";oId "Heart-LeftVentricle_00003045";is.last "FALSE";is.first "FALSE";is.singleExon "FALSE"
chr1	StringTie	exon	21831652	21831796	.	-	.	transcript_id "DNTX_00006637";transcript_type "noncoding";transcript_biotype "noncoding";exon_number "8";gene_id "XLOC_002026";gene_name "HSPG2";class_code "c";oId "Heart-LeftVentricle_00003045";is.last "FALSE";is.first "FALSE";is.singleExon "FALSE"
chr1	StringTie	exon	21832495	21832606	.	-	.	transcript_id "DNTX_00006637";transcript_type "noncoding";transcript_biotype "noncoding";exon_number "7";gene_id "XLOC_002026";gene_name "HSPG2";class_code "c";oId "Heart-LeftVentricle_00003045";is.last "FALSE";is.first "FALSE";is.singleExon "FALSE"
chr1	StringTie	exon	21833268	21833384	.	-	.	transcript_id "DNTX_00006637";transcript_type "noncoding";transcript_biotype "noncoding";exon_number "6";gene_id "XLOC_002026";gene_name "HSPG2";class_code "c";oId "Heart-LeftVentricle_00003045";is.last "FALSE";is.first "FALSE";is.singleExon "FALSE"
chr1	StringTie	exon	21833467	21833614	.	-	.	transcript_id "DNTX_00006637";transcript_type "noncoding";transcript_biotype "noncoding";exon_number "5";gene_id "XLOC_002026";gene_name "HSPG2";class_code "c";oId "Heart-LeftVentricle_00003045";is.last "FALSE";is.first "FALSE";is.singleExon "FALSE"
chr1	StringTie	exon	21833816	21833925	.	-	.	transcript_id "DNTX_00006637";transcript_type "noncoding";transcript_biotype "noncoding";exon_number "4";gene_id "XLOC_002026";gene_name "HSPG2";class_code "c";oId "Heart-LeftVentricle_00003045";is.last "FALSE";is.first "FALSE";is.singleExon "FALSE"
chr1	StringTie	exon	21834679	21834945	.	-	.	transcript_id "DNTX_00006637";transcript_type "noncoding";transcript_biotype "noncoding";exon_number "3";gene_id "XLOC_002026";gene_name "HSPG2";class_code "c";oId "Heart-LeftVentricle_00003045";is.last "FALSE";is.first "FALSE";is.singleExon "FALSE"
chr1	StringTie	exon	21835540	21835637	.	-	.	transcript_id "DNTX_00006637";transcript_type "noncoding";transcript_biotype "noncoding";exon_number "2";gene_id "XLOC_002026";gene_name "HSPG2";class_code "c";oId "Heart-LeftVentricle_00003045";is.last "FALSE";is.first "FALSE";is.singleExon "FALSE"
chr1	StringTie	exon	21836802	21836917	.	-	.	transcript_id "DNTX_00006637";transcript_type "noncoding";transcript_biotype "noncoding";exon_number "1";gene_id "XLOC_002026";gene_name "HSPG2";class_code "c";oId "Heart-LeftVentricle_00003045";is.last "FALSE";is.first "TRUE";is.singleExon "FALSE"
chr1	StringTie	transcript	21822244	21855103	.	-	.	transcript_id "DNTX_00024375";transcript_type "noncoding";transcript_biotype "noncoding";gene_id "XLOC_002026";gene_name "HSPG2";class_code "j";oId "Spleen_00023668";is.last "FALSE";is.first "FALSE";is.singleExon "FALSE"
chr1	StringTie	exon	21822244	21823488	.	-	.	transcript_id "DNTX_00024375";transcript_type "noncoding";transcript_biotype "noncoding";exon_number "47";gene_id "XLOC_002026";gene_name "HSPG2";class_code "j";oId "Spleen_00023668";is.last "TRUE";is.first "FALSE";is.singleExon "FALSE"
chr1	StringTie	exon	21823616	21823719	.	-	.	transcript_id "DNTX_00024375";transcript_type "noncoding";transcript_biotype "noncoding";exon_number "46";gene_id "XLOC_002026";gene_name "HSPG2";class_code "j";oId "Spleen_00023668";is.last "FALSE";is.first "FALSE";is.singleExon "FALSE"
chr1	StringTie	exon	21824121	21824204	.	-	.	transcript_id "DNTX_00024375";transcript_type "noncoding";transcript_biotype "noncoding";exon_number "45";gene_id "XLOC_002026";gene_name "HSPG2";class_code "j";oId "Spleen_00023668";is.last "FALSE";is.first "FALSE";is.singleExon "FALSE"
chr1	StringTie	exon	21824306	21824376	.	-	.	transcript_id "DNTX_00024375";transcript_type "noncoding";transcript_biotype "noncoding";exon_number "44";gene_id "XLOC_002026";gene_name "HSPG2";class_code "j";oId "Spleen_00023668";is.last "FALSE";is.first "FALSE";is.singleExon "FALSE"
chr1	StringTie	exon	21824537	21824615	.	-	.	transcript_id "DNTX_00024375";transcript_type "noncoding";transcript_biotype "noncoding";exon_number "43";gene_id "XLOC_002026";gene_name "HSPG2";class_code "j";oId "Spleen_00023668";is.last "FALSE";is.first "FALSE";is.singleExon "FALSE"
chr1	StringTie	exon	21824704	21824779	.	-	.	transcript_id "DNTX_00024375";transcript_type "noncoding";transcript_biotype "noncoding";exon_number "42";gene_id "XLOC_002026";gene_name "HSPG2";class_code "j";oId "Spleen_00023668";is.last "FALSE";is.first "FALSE";is.singleExon "FALSE"
chr1	StringTie	exon	21827863	21827919	.	-	.	transcript_id "DNTX_00024375";transcript_type "noncoding";transcript_biotype "noncoding";exon_number "41";gene_id "XLOC_002026";gene_name "HSPG2";class_code "j";oId "Spleen_00023668";is.last "FALSE";is.first "FALSE";is.singleExon "FALSE"
chr1	StringTie	exon	21828030	21828152	.	-	.	transcript_id "DNTX_00024375";transcript_type "noncoding";transcript_biotype "noncoding";exon_number "40";gene_id "XLOC_002026";gene_name "HSPG2";class_code "j";oId "Spleen_00023668";is.last "FALSE";is.first "FALSE";is.singleExon "FALSE"
chr1	StringTie	exon	21828255	21828426	.	-	.	transcript_id "DNTX_00024375";transcript_type "noncoding";transcript_biotype "noncoding";exon_number "39";gene_id "XLOC_002026";gene_name "HSPG2";class_code "j";oId "Spleen_00023668";is.last "FALSE";is.first "FALSE";is.singleExon "FALSE"
chr1	StringTie	exon	21828835	21829079	.	-	.	transcript_id "DNTX_00024375";transcript_type "noncoding";transcript_biotype "noncoding";exon_number "38";gene_id "XLOC_002026";gene_name "HSPG2";class_code "j";oId "Spleen_00023668";is.last "FALSE";is.first "FALSE";is.singleExon "FALSE"
chr1	StringTie	exon	21829383	21829604	.	-	.	transcript_id "DNTX_00024375";transcript_type "noncoding";transcript_biotype "noncoding";exon_number "37";gene_id "XLOC_002026";gene_name "HSPG2";class_code "j";oId "Spleen_00023668";is.last "FALSE";is.first "FALSE";is.singleExon "FALSE"
chr1	StringTie	exon	21829993	21830091	.	-	.	transcript_id "DNTX_00024375";transcript_type "noncoding";transcript_biotype "noncoding";exon_number "36";gene_id "XLOC_002026";gene_name "HSPG2";class_code "j";oId "Spleen_00023668";is.last "FALSE";is.first "FALSE";is.singleExon "FALSE"
chr1	StringTie	exon	21830982	21831090	.	-	.	transcript_id "DNTX_00024375";transcript_type "noncoding";transcript_biotype "noncoding";exon_number "35";gene_id "XLOC_002026";gene_name "HSPG2";class_code "j";oId "Spleen_00023668";is.last "FALSE";is.first "FALSE";is.singleExon "FALSE"
chr1	StringTie	exon	21831215	21831324	.	-	.	transcript_id "DNTX_00024375";transcript_type "noncoding";transcript_biotype "noncoding";exon_number "34";gene_id "XLOC_002026";gene_name "HSPG2";class_code "j";oId "Spleen_00023668";is.last "FALSE";is.first "FALSE";is.singleExon "FALSE"
chr1	StringTie	exon	21831463	21831562	.	-	.	transcript_id "DNTX_00024375";transcript_type "noncoding";transcript_biotype "noncoding";exon_number "33";gene_id "XLOC_002026";gene_name "HSPG2";class_code "j";oId "Spleen_00023668";is.last "FALSE";is.first "FALSE";is.singleExon "FALSE"
chr1	StringTie	exon	21831652	21831796	.	-	.	transcript_id "DNTX_00024375";transcript_type "noncoding";transcript_biotype "noncoding";exon_number "32";gene_id "XLOC_002026";gene_name "HSPG2";class_code "j";oId "Spleen_00023668";is.last "FALSE";is.first "FALSE";is.singleExon "FALSE"
chr1	StringTie	exon	21832495	21832606	.	-	.	transcript_id "DNTX_00024375";transcript_type "noncoding";transcript_biotype "noncoding";exon_number "31";gene_id "XLOC_002026";gene_name "HSPG2";class_code "j";oId "Spleen_00023668";is.last "FALSE";is.first "FALSE";is.singleExon "FALSE"
chr1	StringTie	exon	21833268	21833384	.	-	.	transcript_id "DNTX_00024375";transcript_type "noncoding";transcript_biotype "noncoding";exon_number "30";gene_id "XLOC_002026";gene_name "HSPG2";class_code "j";oId "Spleen_00023668";is.last "FALSE";is.first "FALSE";is.singleExon "FALSE"
chr1	StringTie	exon	21833467	21833614	.	-	.	transcript_id "DNTX_00024375";transcript_type "noncoding";transcript_biotype "noncoding";exon_number "29";gene_id "XLOC_002026";gene_name "HSPG2";class_code "j";oId "Spleen_00023668";is.last "FALSE";is.first "FALSE";is.singleExon "FALSE"
chr1	StringTie	exon	21833816	21833925	.	-	.	transcript_id "DNTX_00024375";transcript_type "noncoding";transcript_biotype "noncoding";exon_number "28";gene_id "XLOC_002026";gene_name "HSPG2";class_code "j";oId "Spleen_00023668";is.last "FALSE";is.first "FALSE";is.singleExon "FALSE"
chr1	StringTie	exon	21834679	21834945	.	-	.	transcript_id "DNTX_00024375";transcript_type "noncoding";transcript_biotype "noncoding";exon_number "27";gene_id "XLOC_002026";gene_name "HSPG2";class_code "j";oId "Spleen_00023668";is.last "FALSE";is.first "FALSE";is.singleExon "FALSE"
chr1	StringTie	exon	21835540	21835637	.	-	.	transcript_id "DNTX_00024375";transcript_type "noncoding";transcript_biotype "noncoding";exon_number "26";gene_id "XLOC_002026";gene_name "HSPG2";class_code "j";oId "Spleen_00023668";is.last "FALSE";is.first "FALSE";is.singleExon "FALSE"
chr1	StringTie	exon	21836802	21837006	.	-	.	transcript_id "DNTX_00024375";transcript_type "noncoding";transcript_biotype "noncoding";exon_number "25";gene_id "XLOC_002026";gene_name "HSPG2";class_code "j";oId "Spleen_00023668";is.last "FALSE";is.first "FALSE";is.singleExon "FALSE"
chr1	StringTie	exon	21838825	21839085	.	-	.	transcript_id "DNTX_00024375";transcript_type "noncoding";transcript_biotype "noncoding";exon_number "24";gene_id "XLOC_002026";gene_name "HSPG2";class_code "j";oId "Spleen_00023668";is.last "FALSE";is.first "FALSE";is.singleExon "FALSE"
chr1	StringTie	exon	21839371	21839550	.	-	.	transcript_id "DNTX_00024375";transcript_type "noncoding";transcript_biotype "noncoding";exon_number "23";gene_id "XLOC_002026";gene_name "HSPG2";class_code "j";oId "Spleen_00023668";is.last "FALSE";is.first "FALSE";is.singleExon "FALSE"
chr1	StringTie	exon	21839822	21840017	.	-	.	transcript_id "DNTX_00024375";transcript_type "noncoding";transcript_biotype "noncoding";exon_number "22";gene_id "XLOC_002026";gene_name "HSPG2";class_code "j";oId "Spleen_00023668";is.last "FALSE";is.first "FALSE";is.singleExon "FALSE"
chr1	StringTie	exon	21841101	21841285	.	-	.	transcript_id "DNTX_00024375";transcript_type "noncoding";transcript_biotype "noncoding";exon_number "21";gene_id "XLOC_002026";gene_name "HSPG2";class_code "j";oId "Spleen_00023668";is.last "FALSE";is.first "FALSE";is.singleExon "FALSE"
chr1	StringTie	exon	21841539	21841673	.	-	.	transcript_id "DNTX_00024375";transcript_type "noncoding";transcript_biotype "noncoding";exon_number "20";gene_id "XLOC_002026";gene_name "HSPG2";class_code "j";oId "Spleen_00023668";is.last "FALSE";is.first "FALSE";is.singleExon "FALSE"
chr1	StringTie	exon	21842002	21842142	.	-	.	transcript_id "DNTX_00024375";transcript_type "noncoding";transcript_biotype "noncoding";exon_number "19";gene_id "XLOC_002026";gene_name "HSPG2";class_code "j";oId "Spleen_00023668";is.last "FALSE";is.first "FALSE";is.singleExon "FALSE"
chr1	StringTie	exon	21842239	21842380	.	-	.	transcript_id "DNTX_00024375";transcript_type "noncoding";transcript_biotype "noncoding";exon_number "18";gene_id "XLOC_002026";gene_name "HSPG2";class_code "j";oId "Spleen_00023668";is.last "FALSE";is.first "FALSE";is.singleExon "FALSE"
chr1	StringTie	exon	21842770	21842921	.	-	.	transcript_id "DNTX_00024375";transcript_type "noncoding";transcript_biotype "noncoding";exon_number "17";gene_id "XLOC_002026";gene_name "HSPG2";class_code "j";oId "Spleen_00023668";is.last "FALSE";is.first "FALSE";is.singleExon "FALSE"
chr1	StringTie	exon	21843297	21843438	.	-	.	transcript_id "DNTX_00024375";transcript_type "noncoding";transcript_biotype "noncoding";exon_number "16";gene_id "XLOC_002026";gene_name "HSPG2";class_code "j";oId "Spleen_00023668";is.last "FALSE";is.first "FALSE";is.singleExon "FALSE"
chr1	StringTie	exon	21844148	21844299	.	-	.	transcript_id "DNTX_00024375";transcript_type "noncoding";transcript_biotype "noncoding";exon_number "15";gene_id "XLOC_002026";gene_name "HSPG2";class_code "j";oId "Spleen_00023668";is.last "FALSE";is.first "FALSE";is.singleExon "FALSE"
chr1	StringTie	exon	21846108	21846255	.	-	.	transcript_id "DNTX_00024375";transcript_type "noncoding";transcript_biotype "noncoding";exon_number "14";gene_id "XLOC_002026";gene_name "HSPG2";class_code "j";oId "Spleen_00023668";is.last "FALSE";is.first "FALSE";is.singleExon "FALSE"
chr1	StringTie	exon	21846448	21846599	.	-	.	transcript_id "DNTX_00024375";transcript_type "noncoding";transcript_biotype "noncoding";exon_number "13";gene_id "XLOC_002026";gene_name "HSPG2";class_code "j";oId "Spleen_00023668";is.last "FALSE";is.first "FALSE";is.singleExon "FALSE"
chr1	StringTie	exon	21847354	21847492	.	-	.	transcript_id "DNTX_00024375";transcript_type "noncoding";transcript_biotype "noncoding";exon_number "12";gene_id "XLOC_002026";gene_name "HSPG2";class_code "j";oId "Spleen_00023668";is.last "FALSE";is.first "FALSE";is.singleExon "FALSE"
chr1	StringTie	exon	21847689	21847840	.	-	.	transcript_id "DNTX_00024375";transcript_type "noncoding";transcript_biotype "noncoding";exon_number "11";gene_id "XLOC_002026";gene_name "HSPG2";class_code "j";oId "Spleen_00023668";is.last "FALSE";is.first "FALSE";is.singleExon "FALSE"
chr1	StringTie	exon	21847958	21848093	.	-	.	transcript_id "DNTX_00024375";transcript_type "noncoding";transcript_biotype "noncoding";exon_number "10";gene_id "XLOC_002026";gene_name "HSPG2";class_code "j";oId "Spleen_00023668";is.last "FALSE";is.first "FALSE";is.singleExon "FALSE"
chr1	StringTie	exon	21848643	21848794	.	-	.	transcript_id "DNTX_00024375";transcript_type "noncoding";transcript_biotype "noncoding";exon_number "9";gene_id "XLOC_002026";gene_name "HSPG2";class_code "j";oId "Spleen_00023668";is.last "FALSE";is.first "FALSE";is.singleExon "FALSE"
chr1	StringTie	exon	21848893	21849031	.	-	.	transcript_id "DNTX_00024375";transcript_type "noncoding";transcript_biotype "noncoding";exon_number "8";gene_id "XLOC_002026";gene_name "HSPG2";class_code "j";oId "Spleen_00023668";is.last "FALSE";is.first "FALSE";is.singleExon "FALSE"
chr1	StringTie	exon	21850041	21850192	.	-	.	transcript_id "DNTX_00024375";transcript_type "noncoding";transcript_biotype "noncoding";exon_number "7";gene_id "XLOC_002026";gene_name "HSPG2";class_code "j";oId "Spleen_00023668";is.last "FALSE";is.first "FALSE";is.singleExon "FALSE"
chr1	StringTie	exon	21850363	21850498	.	-	.	transcript_id "DNTX_00024375";transcript_type "noncoding";transcript_biotype "noncoding";exon_number "6";gene_id "XLOC_002026";gene_name "HSPG2";class_code "j";oId "Spleen_00023668";is.last "FALSE";is.first "FALSE";is.singleExon "FALSE"
chr1	StringTie	exon	21851546	21851590	.	-	.	transcript_id "DNTX_00024375";transcript_type "noncoding";transcript_biotype "noncoding";exon_number "5";gene_id "XLOC_002026";gene_name "HSPG2";class_code "j";oId "Spleen_00023668";is.last "FALSE";novel_exon_id "nvl_exon4779";novel_exon_type "RI";is.first "FALSE";is.singleExon "FALSE"
chr1	StringTie	exon	21852964	21853070	.	-	.	transcript_id "DNTX_00024375";transcript_type "noncoding";transcript_biotype "noncoding";exon_number "4";gene_id "XLOC_002026";gene_name "HSPG2";class_code "j";oId "Spleen_00023668";is.last "FALSE";is.first "FALSE";is.singleExon "FALSE"
chr1	StringTie	exon	21854193	21854343	.	-	.	transcript_id "DNTX_00024375";transcript_type "noncoding";transcript_biotype "noncoding";exon_number "3";gene_id "XLOC_002026";gene_name "HSPG2";class_code "j";oId "Spleen_00023668";is.last "FALSE";is.first "FALSE";is.singleExon "FALSE"
chr1	StringTie	exon	21854611	21854765	.	-	.	transcript_id "DNTX_00024375";transcript_type "noncoding";transcript_biotype "noncoding";exon_number "2";gene_id "XLOC_002026";gene_name "HSPG2";class_code "j";oId "Spleen_00023668";is.last "FALSE";is.first "FALSE";is.singleExon "FALSE"
chr1	StringTie	exon	21854848	21855103	.	-	.	transcript_id "DNTX_00024375";transcript_type "noncoding";transcript_biotype "noncoding";exon_number "1";gene_id "XLOC_002026";gene_name "HSPG2";class_code "j";oId "Spleen_00023668";is.last "FALSE";novel_exon_id "nvl_exon4783";novel_exon_type "A3SS";is.first "TRUE";is.singleExon "FALSE"
chr1	StringTie	transcript	21822244	21872377	.	-	.	transcript_id "DNTX_00025307";transcript_type "noncoding";transcript_biotype "noncoding";gene_id "XLOC_002026";gene_name "HSPG2";class_code "j";oId "Heart-AtrialAppendage_00024845";is.last "FALSE";is.first "FALSE";is.singleExon "FALSE"
chr1	StringTie	exon	21822244	21823488	.	-	.	transcript_id "DNTX_00025307";transcript_type "noncoding";transcript_biotype "noncoding";exon_number "69";gene_id "XLOC_002026";gene_name "HSPG2";class_code "j";oId "Heart-AtrialAppendage_00024845";is.last "TRUE";is.first "FALSE";is.singleExon "FALSE"
chr1	StringTie	exon	21823616	21823719	.	-	.	transcript_id "DNTX_00025307";transcript_type "noncoding";transcript_biotype "noncoding";exon_number "68";gene_id "XLOC_002026";gene_name "HSPG2";class_code "j";oId "Heart-AtrialAppendage_00024845";is.last "FALSE";is.first "FALSE";is.singleExon "FALSE"
chr1	StringTie	exon	21824121	21824204	.	-	.	transcript_id "DNTX_00025307";transcript_type "noncoding";transcript_biotype "noncoding";exon_number "67";gene_id "XLOC_002026";gene_name "HSPG2";class_code "j";oId "Heart-AtrialAppendage_00024845";is.last "FALSE";is.first "FALSE";is.singleExon "FALSE"
chr1	StringTie	exon	21824306	21824376	.	-	.	transcript_id "DNTX_00025307";transcript_type "noncoding";transcript_biotype "noncoding";exon_number "66";gene_id "XLOC_002026";gene_name "HSPG2";class_code "j";oId "Heart-AtrialAppendage_00024845";is.last "FALSE";is.first "FALSE";is.singleExon "FALSE"
chr1	StringTie	exon	21824537	21824615	.	-	.	transcript_id "DNTX_00025307";transcript_type "noncoding";transcript_biotype "noncoding";exon_number "65";gene_id "XLOC_002026";gene_name "HSPG2";class_code "j";oId "Heart-AtrialAppendage_00024845";is.last "FALSE";is.first "FALSE";is.singleExon "FALSE"
chr1	StringTie	exon	21824704	21824779	.	-	.	transcript_id "DNTX_00025307";transcript_type "noncoding";transcript_biotype "noncoding";exon_number "64";gene_id "XLOC_002026";gene_name "HSPG2";class_code "j";oId "Heart-AtrialAppendage_00024845";is.last "FALSE";is.first "FALSE";is.singleExon "FALSE"
chr1	StringTie	exon	21827863	21827919	.	-	.	transcript_id "DNTX_00025307";transcript_type "noncoding";transcript_biotype "noncoding";exon_number "63";gene_id "XLOC_002026";gene_name "HSPG2";class_code "j";oId "Heart-AtrialAppendage_00024845";is.last "FALSE";is.first "FALSE";is.singleExon "FALSE"
chr1	StringTie	exon	21828030	21828152	.	-	.	transcript_id "DNTX_00025307";transcript_type "noncoding";transcript_biotype "noncoding";exon_number "62";gene_id "XLOC_002026";gene_name "HSPG2";class_code "j";oId "Heart-AtrialAppendage_00024845";is.last "FALSE";is.first "FALSE";is.singleExon "FALSE"
chr1	StringTie	exon	21828255	21828426	.	-	.	transcript_id "DNTX_00025307";transcript_type "noncoding";transcript_biotype "noncoding";exon_number "61";gene_id "XLOC_002026";gene_name "HSPG2";class_code "j";oId "Heart-AtrialAppendage_00024845";is.last "FALSE";is.first "FALSE";is.singleExon "FALSE"
chr1	StringTie	exon	21828835	21829079	.	-	.	transcript_id "DNTX_00025307";transcript_type "noncoding";transcript_biotype "noncoding";exon_number "60";gene_id "XLOC_002026";gene_name "HSPG2";class_code "j";oId "Heart-AtrialAppendage_00024845";is.last "FALSE";is.first "FALSE";is.singleExon "FALSE"
chr1	StringTie	exon	21829383	21829604	.	-	.	transcript_id "DNTX_00025307";transcript_type "noncoding";transcript_biotype "noncoding";exon_number "59";gene_id "XLOC_002026";gene_name "HSPG2";class_code "j";oId "Heart-AtrialAppendage_00024845";is.last "FALSE";is.first "FALSE";is.singleExon "FALSE"
chr1	StringTie	exon	21829993	21830091	.	-	.	transcript_id "DNTX_00025307";transcript_type "noncoding";transcript_biotype "noncoding";exon_number "58";gene_id "XLOC_002026";gene_name "HSPG2";class_code "j";oId "Heart-AtrialAppendage_00024845";is.last "FALSE";is.first "FALSE";is.singleExon "FALSE"
chr1	StringTie	exon	21830982	21831090	.	-	.	transcript_id "DNTX_00025307";transcript_type "noncoding";transcript_biotype "noncoding";exon_number "57";gene_id "XLOC_002026";gene_name "HSPG2";class_code "j";oId "Heart-AtrialAppendage_00024845";is.last "FALSE";is.first "FALSE";is.singleExon "FALSE"
chr1	StringTie	exon	21831215	21831324	.	-	.	transcript_id "DNTX_00025307";transcript_type "noncoding";transcript_biotype "noncoding";exon_number "56";gene_id "XLOC_002026";gene_name "HSPG2";class_code "j";oId "Heart-AtrialAppendage_00024845";is.last "FALSE";is.first "FALSE";is.singleExon "FALSE"
chr1	StringTie	exon	21831463	21831562	.	-	.	transcript_id "DNTX_00025307";transcript_type "noncoding";transcript_biotype "noncoding";exon_number "55";gene_id "XLOC_002026";gene_name "HSPG2";class_code "j";oId "Heart-AtrialAppendage_00024845";is.last "FALSE";is.first "FALSE";is.singleExon "FALSE"
chr1	StringTie	exon	21831652	21831796	.	-	.	transcript_id "DNTX_00025307";transcript_type "noncoding";transcript_biotype "noncoding";exon_number "54";gene_id "XLOC_002026";gene_name "HSPG2";class_code "j";oId "Heart-AtrialAppendage_00024845";is.last "FALSE";is.first "FALSE";is.singleExon "FALSE"
chr1	StringTie	exon	21832495	21832606	.	-	.	transcript_id "DNTX_00025307";transcript_type "noncoding";transcript_biotype "noncoding";exon_number "53";gene_id "XLOC_002026";gene_name "HSPG2";class_code "j";oId "Heart-AtrialAppendage_00024845";is.last "FALSE";is.first "FALSE";is.singleExon "FALSE"
chr1	StringTie	exon	21833268	21833384	.	-	.	transcript_id "DNTX_00025307";transcript_type "noncoding";transcript_biotype "noncoding";exon_number "52";gene_id "XLOC_002026";gene_name "HSPG2";class_code "j";oId "Heart-AtrialAppendage_00024845";is.last "FALSE";is.first "FALSE";is.singleExon "FALSE"
chr1	StringTie	exon	21833467	21833614	.	-	.	transcript_id "DNTX_00025307";transcript_type "noncoding";transcript_biotype "noncoding";exon_number "51";gene_id "XLOC_002026";gene_name "HSPG2";class_code "j";oId "Heart-AtrialAppendage_00024845";is.last "FALSE";is.first "FALSE";is.singleExon "FALSE"
chr1	StringTie	exon	21833816	21833925	.	-	.	transcript_id "DNTX_00025307";transcript_type "noncoding";transcript_biotype "noncoding";exon_number "50";gene_id "XLOC_002026";gene_name "HSPG2";class_code "j";oId "Heart-AtrialAppendage_00024845";is.last "FALSE";is.first "FALSE";is.singleExon "FALSE"
chr1	StringTie	exon	21834679	21834945	.	-	.	transcript_id "DNTX_00025307";transcript_type "noncoding";transcript_biotype "noncoding";exon_number "49";gene_id "XLOC_002026";gene_name "HSPG2";class_code "j";oId "Heart-AtrialAppendage_00024845";is.last "FALSE";is.first "FALSE";is.singleExon "FALSE"
chr1	StringTie	exon	21835540	21835637	.	-	.	transcript_id "DNTX_00025307";transcript_type "noncoding";transcript_biotype "noncoding";exon_number "48";gene_id "XLOC_002026";gene_name "HSPG2";class_code "j";oId "Heart-AtrialAppendage_00024845";is.last "FALSE";is.first "FALSE";is.singleExon "FALSE"
chr1	StringTie	exon	21836802	21837006	.	-	.	transcript_id "DNTX_00025307";transcript_type "noncoding";transcript_biotype "noncoding";exon_number "47";gene_id "XLOC_002026";gene_name "HSPG2";class_code "j";oId "Heart-AtrialAppendage_00024845";is.last "FALSE";is.first "FALSE";is.singleExon "FALSE"
chr1	StringTie	exon	21838825	21839085	.	-	.	transcript_id "DNTX_00025307";transcript_type "noncoding";transcript_biotype "noncoding";exon_number "46";gene_id "XLOC_002026";gene_name "HSPG2";class_code "j";oId "Heart-AtrialAppendage_00024845";is.last "FALSE";is.first "FALSE";is.singleExon "FALSE"
chr1	StringTie	exon	21839371	21839550	.	-	.	transcript_id "DNTX_00025307";transcript_type "noncoding";transcript_biotype "noncoding";exon_number "45";gene_id "XLOC_002026";gene_name "HSPG2";class_code "j";oId "Heart-AtrialAppendage_00024845";is.last "FALSE";is.first "FALSE";is.singleExon "FALSE"
chr1	StringTie	exon	21839822	21840017	.	-	.	transcript_id "DNTX_00025307";transcript_type "noncoding";transcript_biotype "noncoding";exon_number "44";gene_id "XLOC_002026";gene_name "HSPG2";class_code "j";oId "Heart-AtrialAppendage_00024845";is.last "FALSE";is.first "FALSE";is.singleExon "FALSE"
chr1	StringTie	exon	21841101	21841285	.	-	.	transcript_id "DNTX_00025307";transcript_type "noncoding";transcript_biotype "noncoding";exon_number "43";gene_id "XLOC_002026";gene_name "HSPG2";class_code "j";oId "Heart-AtrialAppendage_00024845";is.last "FALSE";is.first "FALSE";is.singleExon "FALSE"
chr1	StringTie	exon	21841539	21841673	.	-	.	transcript_id "DNTX_00025307";transcript_type "noncoding";transcript_biotype "noncoding";exon_number "42";gene_id "XLOC_002026";gene_name "HSPG2";class_code "j";oId "Heart-AtrialAppendage_00024845";is.last "FALSE";is.first "FALSE";is.singleExon "FALSE"
chr1	StringTie	exon	21842002	21842142	.	-	.	transcript_id "DNTX_00025307";transcript_type "noncoding";transcript_biotype "noncoding";exon_number "41";gene_id "XLOC_002026";gene_name "HSPG2";class_code "j";oId "Heart-AtrialAppendage_00024845";is.last "FALSE";is.first "FALSE";is.singleExon "FALSE"
chr1	StringTie	exon	21842239	21842380	.	-	.	transcript_id "DNTX_00025307";transcript_type "noncoding";transcript_biotype "noncoding";exon_number "40";gene_id "XLOC_002026";gene_name "HSPG2";class_code "j";oId "Heart-AtrialAppendage_00024845";is.last "FALSE";is.first "FALSE";is.singleExon "FALSE"
chr1	StringTie	exon	21842770	21842921	.	-	.	transcript_id "DNTX_00025307";transcript_type "noncoding";transcript_biotype "noncoding";exon_number "39";gene_id "XLOC_002026";gene_name "HSPG2";class_code "j";oId "Heart-AtrialAppendage_00024845";is.last "FALSE";is.first "FALSE";is.singleExon "FALSE"
chr1	StringTie	exon	21843297	21843438	.	-	.	transcript_id "DNTX_00025307";transcript_type "noncoding";transcript_biotype "noncoding";exon_number "38";gene_id "XLOC_002026";gene_name "HSPG2";class_code "j";oId "Heart-AtrialAppendage_00024845";is.last "FALSE";is.first "FALSE";is.singleExon "FALSE"
chr1	StringTie	exon	21844148	21844299	.	-	.	transcript_id "DNTX_00025307";transcript_type "noncoding";transcript_biotype "noncoding";exon_number "37";gene_id "XLOC_002026";gene_name "HSPG2";class_code "j";oId "Heart-AtrialAppendage_00024845";is.last "FALSE";is.first "FALSE";is.singleExon "FALSE"
chr1	StringTie	exon	21846108	21846255	.	-	.	transcript_id "DNTX_00025307";transcript_type "noncoding";transcript_biotype "noncoding";exon_number "36";gene_id "XLOC_002026";gene_name "HSPG2";class_code "j";oId "Heart-AtrialAppendage_00024845";is.last "FALSE";is.first "FALSE";is.singleExon "FALSE"
chr1	StringTie	exon	21846448	21846599	.	-	.	transcript_id "DNTX_00025307";transcript_type "noncoding";transcript_biotype "noncoding";exon_number "35";gene_id "XLOC_002026";gene_name "HSPG2";class_code "j";oId "Heart-AtrialAppendage_00024845";is.last "FALSE";is.first "FALSE";is.singleExon "FALSE"
chr1	StringTie	exon	21847354	21847492	.	-	.	transcript_id "DNTX_00025307";transcript_type "noncoding";transcript_biotype "noncoding";exon_number "34";gene_id "XLOC_002026";gene_name "HSPG2";class_code "j";oId "Heart-AtrialAppendage_00024845";is.last "FALSE";is.first "FALSE";is.singleExon "FALSE"
chr1	StringTie	exon	21847689	21847840	.	-	.	transcript_id "DNTX_00025307";transcript_type "noncoding";transcript_biotype "noncoding";exon_number "33";gene_id "XLOC_002026";gene_name "HSPG2";class_code "j";oId "Heart-AtrialAppendage_00024845";is.last "FALSE";is.first "FALSE";is.singleExon "FALSE"
chr1	StringTie	exon	21847958	21848093	.	-	.	transcript_id "DNTX_00025307";transcript_type "noncoding";transcript_biotype "noncoding";exon_number "32";gene_id "XLOC_002026";gene_name "HSPG2";class_code "j";oId "Heart-AtrialAppendage_00024845";is.last "FALSE";is.first "FALSE";is.singleExon "FALSE"
chr1	StringTie	exon	21848643	21848794	.	-	.	transcript_id "DNTX_00025307";transcript_type "noncoding";transcript_biotype "noncoding";exon_number "31";gene_id "XLOC_002026";gene_name "HSPG2";class_code "j";oId "Heart-AtrialAppendage_00024845";is.last "FALSE";is.first "FALSE";is.singleExon "FALSE"
chr1	StringTie	exon	21848893	21849031	.	-	.	transcript_id "DNTX_00025307";transcript_type "noncoding";transcript_biotype "noncoding";exon_number "30";gene_id "XLOC_002026";gene_name "HSPG2";class_code "j";oId "Heart-AtrialAppendage_00024845";is.last "FALSE";is.first "FALSE";is.singleExon "FALSE"
chr1	StringTie	exon	21850041	21850192	.	-	.	transcript_id "DNTX_00025307";transcript_type "noncoding";transcript_biotype "noncoding";exon_number "29";gene_id "XLOC_002026";gene_name "HSPG2";class_code "j";oId "Heart-AtrialAppendage_00024845";is.last "FALSE";is.first "FALSE";is.singleExon "FALSE"
chr1	StringTie	exon	21850363	21850498	.	-	.	transcript_id "DNTX_00025307";transcript_type "noncoding";transcript_biotype "noncoding";exon_number "28";gene_id "XLOC_002026";gene_name "HSPG2";class_code "j";oId "Heart-AtrialAppendage_00024845";is.last "FALSE";is.first "FALSE";is.singleExon "FALSE"
chr1	StringTie	exon	21851546	21851697	.	-	.	transcript_id "DNTX_00025307";transcript_type "noncoding";transcript_biotype "noncoding";exon_number "27";gene_id "XLOC_002026";gene_name "HSPG2";class_code "j";oId "Heart-AtrialAppendage_00024845";is.last "FALSE";is.first "FALSE";is.singleExon "FALSE"
chr1	StringTie	exon	21851791	21851926	.	-	.	transcript_id "DNTX_00025307";transcript_type "noncoding";transcript_biotype "noncoding";exon_number "26";gene_id "XLOC_002026";gene_name "HSPG2";class_code "j";oId "Heart-AtrialAppendage_00024845";is.last "FALSE";is.first "FALSE";is.singleExon "FALSE"
chr1	StringTie	exon	21852088	21852233	.	-	.	transcript_id "DNTX_00025307";transcript_type "noncoding";transcript_biotype "noncoding";exon_number "25";gene_id "XLOC_002026";gene_name "HSPG2";class_code "j";oId "Heart-AtrialAppendage_00024845";is.last "FALSE";is.first "FALSE";is.singleExon "FALSE"
chr1	StringTie	exon	21852700	21852832	.	-	.	transcript_id "DNTX_00025307";transcript_type "noncoding";transcript_biotype "noncoding";exon_number "24";gene_id "XLOC_002026";gene_name "HSPG2";class_code "j";oId "Heart-AtrialAppendage_00024845";is.last "FALSE";is.first "FALSE";is.singleExon "FALSE"
chr1	StringTie	exon	21852919	21853070	.	-	.	transcript_id "DNTX_00025307";transcript_type "noncoding";transcript_biotype "noncoding";exon_number "23";gene_id "XLOC_002026";gene_name "HSPG2";class_code "j";oId "Heart-AtrialAppendage_00024845";is.last "FALSE";is.first "FALSE";is.singleExon "FALSE"
chr1	StringTie	exon	21854193	21854343	.	-	.	transcript_id "DNTX_00025307";transcript_type "noncoding";transcript_biotype "noncoding";exon_number "22";gene_id "XLOC_002026";gene_name "HSPG2";class_code "j";oId "Heart-AtrialAppendage_00024845";is.last "FALSE";is.first "FALSE";is.singleExon "FALSE"
chr1	StringTie	exon	21854611	21854765	.	-	.	transcript_id "DNTX_00025307";transcript_type "noncoding";transcript_biotype "noncoding";exon_number "21";gene_id "XLOC_002026";gene_name "HSPG2";class_code "j";oId "Heart-AtrialAppendage_00024845";is.last "FALSE";is.first "FALSE";is.singleExon "FALSE"
chr1	StringTie	exon	21854848	21854983	.	-	.	transcript_id "DNTX_00025307";transcript_type "noncoding";transcript_biotype "noncoding";exon_number "20";gene_id "XLOC_002026";gene_name "HSPG2";class_code "j";oId "Heart-AtrialAppendage_00024845";is.last "FALSE";is.first "FALSE";is.singleExon "FALSE"
chr1	StringTie	exon	21855304	21855446	.	-	.	transcript_id "DNTX_00025307";transcript_type "noncoding";transcript_biotype "noncoding";exon_number "19";gene_id "XLOC_002026";gene_name "HSPG2";class_code "j";oId "Heart-AtrialAppendage_00024845";is.last "FALSE";is.first "FALSE";is.singleExon "FALSE"
chr1	StringTie	exon	21855523	21855675	.	-	.	transcript_id "DNTX_00025307";transcript_type "noncoding";transcript_biotype "noncoding";exon_number "18";gene_id "XLOC_002026";gene_name "HSPG2";class_code "j";oId "Heart-AtrialAppendage_00024845";is.last "FALSE";is.first "FALSE";is.singleExon "FALSE"
chr1	StringTie	exon	21855787	21855912	.	-	.	transcript_id "DNTX_00025307";transcript_type "noncoding";transcript_biotype "noncoding";exon_number "17";gene_id "XLOC_002026";gene_name "HSPG2";class_code "j";oId "Heart-AtrialAppendage_00024845";is.last "FALSE";is.first "FALSE";is.singleExon "FALSE"
chr1	StringTie	exon	21857015	21857195	.	-	.	transcript_id "DNTX_00025307";transcript_type "noncoding";transcript_biotype "noncoding";exon_number "16";gene_id "XLOC_002026";gene_name "HSPG2";class_code "j";oId "Heart-AtrialAppendage_00024845";is.last "FALSE";is.first "FALSE";is.singleExon "FALSE"
chr1	StringTie	exon	21857285	21857385	.	-	.	transcript_id "DNTX_00025307";transcript_type "noncoding";transcript_biotype "noncoding";exon_number "15";gene_id "XLOC_002026";gene_name "HSPG2";class_code "j";oId "Heart-AtrialAppendage_00024845";is.last "FALSE";is.first "FALSE";is.singleExon "FALSE"
chr1	StringTie	exon	21859566	21859676	.	-	.	transcript_id "DNTX_00025307";transcript_type "noncoding";transcript_biotype "noncoding";exon_number "14";gene_id "XLOC_002026";gene_name "HSPG2";class_code "j";oId "Heart-AtrialAppendage_00024845";is.last "FALSE";is.first "FALSE";is.singleExon "FALSE"
chr1	StringTie	exon	21859835	21860002	.	-	.	transcript_id "DNTX_00025307";transcript_type "noncoding";transcript_biotype "noncoding";exon_number "13";gene_id "XLOC_002026";gene_name "HSPG2";class_code "j";oId "Heart-AtrialAppendage_00024845";is.last "FALSE";is.first "FALSE";is.singleExon "FALSE"
chr1	StringTie	exon	21860177	21860235	.	-	.	transcript_id "DNTX_00025307";transcript_type "noncoding";transcript_biotype "noncoding";exon_number "12";gene_id "XLOC_002026";gene_name "HSPG2";class_code "j";oId "Heart-AtrialAppendage_00024845";is.last "FALSE";is.first "FALSE";is.singleExon "FALSE"
chr1	StringTie	exon	21861757	21861843	.	-	.	transcript_id "DNTX_00025307";transcript_type "noncoding";transcript_biotype "noncoding";exon_number "11";gene_id "XLOC_002026";gene_name "HSPG2";class_code "j";oId "Heart-AtrialAppendage_00024845";is.last "FALSE";is.first "FALSE";is.singleExon "FALSE"
chr1	StringTie	exon	21861988	21862115	.	-	.	transcript_id "DNTX_00025307";transcript_type "noncoding";transcript_biotype "noncoding";exon_number "10";gene_id "XLOC_002026";gene_name "HSPG2";class_code "j";oId "Heart-AtrialAppendage_00024845";is.last "FALSE";is.first "FALSE";is.singleExon "FALSE"
chr1	StringTie	exon	21864100	21864213	.	-	.	transcript_id "DNTX_00025307";transcript_type "noncoding";transcript_biotype "noncoding";exon_number "9";gene_id "XLOC_002026";gene_name "HSPG2";class_code "j";oId "Heart-AtrialAppendage_00024845";is.last "FALSE";is.first "FALSE";is.singleExon "FALSE"
chr1	StringTie	exon	21864843	21865073	.	-	.	transcript_id "DNTX_00025307";transcript_type "noncoding";transcript_biotype "noncoding";exon_number "8";gene_id "XLOC_002026";gene_name "HSPG2";class_code "j";oId "Heart-AtrialAppendage_00024845";is.last "FALSE";is.first "FALSE";is.singleExon "FALSE"
chr1	StringTie	exon	21865285	21865365	.	-	.	transcript_id "DNTX_00025307";transcript_type "noncoding";transcript_biotype "noncoding";exon_number "7";gene_id "XLOC_002026";gene_name "HSPG2";class_code "j";oId "Heart-AtrialAppendage_00024845";is.last "FALSE";is.first "FALSE";is.singleExon "FALSE"
chr1	StringTie	exon	21865717	21865809	.	-	.	transcript_id "DNTX_00025307";transcript_type "noncoding";transcript_biotype "noncoding";exon_number "6";gene_id "XLOC_002026";gene_name "HSPG2";class_code "j";oId "Heart-AtrialAppendage_00024845";is.last "FALSE";is.first "FALSE";is.singleExon "FALSE"
chr1	StringTie	exon	21868885	21868968	.	-	.	transcript_id "DNTX_00025307";transcript_type "noncoding";transcript_biotype "noncoding";exon_number "5";gene_id "XLOC_002026";gene_name "HSPG2";class_code "j";oId "Heart-AtrialAppendage_00024845";is.last "FALSE";is.first "FALSE";is.singleExon "FALSE"
chr1	StringTie	exon	21869466	21869663	.	-	.	transcript_id "DNTX_00025307";transcript_type "noncoding";transcript_biotype "noncoding";exon_number "4";gene_id "XLOC_002026";gene_name "HSPG2";class_code "j";oId "Heart-AtrialAppendage_00024845";is.last "FALSE";is.first "FALSE";is.singleExon "FALSE"
chr1	StringTie	exon	21870213	21870314	.	-	.	transcript_id "DNTX_00025307";transcript_type "noncoding";transcript_biotype "noncoding";exon_number "3";gene_id "XLOC_002026";gene_name "HSPG2";class_code "j";oId "Heart-AtrialAppendage_00024845";is.last "FALSE";is.first "FALSE";is.singleExon "FALSE"
chr1	StringTie	exon	21870834	21870872	.	-	.	transcript_id "DNTX_00025307";transcript_type "noncoding";transcript_biotype "noncoding";exon_number "2";gene_id "XLOC_002026";gene_name "HSPG2";class_code "j";oId "Heart-AtrialAppendage_00024845";is.last "FALSE";is.first "FALSE";is.singleExon "FALSE"
chr1	StringTie	exon	21872186	21872377	.	-	.	transcript_id "DNTX_00025307";transcript_type "noncoding";transcript_biotype "noncoding";exon_number "1";gene_id "XLOC_002026";gene_name "HSPG2";class_code "j";oId "Heart-AtrialAppendage_00024845";is.last "FALSE";is.first "TRUE";is.singleExon "FALSE"
chr1	transdecoder	transcript	21822245	21830713	.	-	.	transcript_id "DNTX_00002111";transcript_type "protein_coding";transcript_biotype "protein_coding";gene_id "XLOC_002026";gene_name "HSPG2";class_code "=";oId "Pancreas_00007577";is.last "FALSE";is.first "FALSE";is.singleExon "FALSE"
chr1	transdecoder	exon	21822245	21823488	.	-	.	transcript_id "DNTX_00002111";transcript_type "protein_coding";transcript_biotype "protein_coding";exon_number "11";gene_id "XLOC_002026";gene_name "HSPG2";class_code "=";oId "Pancreas_00007577";is.last "TRUE";is.first "FALSE";is.singleExon "FALSE"
chr1	transdecoder	exon	21823616	21823719	.	-	.	transcript_id "DNTX_00002111";transcript_type "protein_coding";transcript_biotype "protein_coding";exon_number "10";gene_id "XLOC_002026";gene_name "HSPG2";class_code "=";oId "Pancreas_00007577";is.last "FALSE";is.first "FALSE";is.singleExon "FALSE"
chr1	transdecoder	exon	21824121	21824204	.	-	.	transcript_id "DNTX_00002111";transcript_type "protein_coding";transcript_biotype "protein_coding";exon_number "9";gene_id "XLOC_002026";gene_name "HSPG2";class_code "=";oId "Pancreas_00007577";is.last "FALSE";is.first "FALSE";is.singleExon "FALSE"
chr1	transdecoder	exon	21824306	21824376	.	-	.	transcript_id "DNTX_00002111";transcript_type "protein_coding";transcript_biotype "protein_coding";exon_number "8";gene_id "XLOC_002026";gene_name "HSPG2";class_code "=";oId "Pancreas_00007577";is.last "FALSE";is.first "FALSE";is.singleExon "FALSE"
chr1	transdecoder	exon	21824537	21824615	.	-	.	transcript_id "DNTX_00002111";transcript_type "protein_coding";transcript_biotype "protein_coding";exon_number "7";gene_id "XLOC_002026";gene_name "HSPG2";class_code "=";oId "Pancreas_00007577";is.last "FALSE";is.first "FALSE";is.singleExon "FALSE"
chr1	transdecoder	exon	21824704	21824779	.	-	.	transcript_id "DNTX_00002111";transcript_type "protein_coding";transcript_biotype "protein_coding";exon_number "6";gene_id "XLOC_002026";gene_name "HSPG2";class_code "=";oId "Pancreas_00007577";is.last "FALSE";is.first "FALSE";is.singleExon "FALSE"
chr1	transdecoder	exon	21827863	21827919	.	-	.	transcript_id "DNTX_00002111";transcript_type "protein_coding";transcript_biotype "protein_coding";exon_number "5";gene_id "XLOC_002026";gene_name "HSPG2";class_code "=";oId "Pancreas_00007577";is.last "FALSE";is.first "FALSE";is.singleExon "FALSE"
chr1	transdecoder	exon	21828030	21828152	.	-	.	transcript_id "DNTX_00002111";transcript_type "protein_coding";transcript_biotype "protein_coding";exon_number "4";gene_id "XLOC_002026";gene_name "HSPG2";class_code "=";oId "Pancreas_00007577";is.last "FALSE";is.first "FALSE";is.singleExon "FALSE"
chr1	transdecoder	exon	21828255	21828426	.	-	.	transcript_id "DNTX_00002111";transcript_type "protein_coding";transcript_biotype "protein_coding";exon_number "3";gene_id "XLOC_002026";gene_name "HSPG2";class_code "=";oId "Pancreas_00007577";is.last "FALSE";is.first "FALSE";is.singleExon "FALSE"
chr1	transdecoder	exon	21828835	21829079	.	-	.	transcript_id "DNTX_00002111";transcript_type "protein_coding";transcript_biotype "protein_coding";exon_number "2";gene_id "XLOC_002026";gene_name "HSPG2";class_code "=";oId "Pancreas_00007577";is.last "FALSE";is.first "FALSE";is.singleExon "FALSE"
chr1	transdecoder	exon	21829383	21830713	.	-	.	transcript_id "DNTX_00002111";transcript_type "protein_coding";transcript_biotype "protein_coding";exon_number "1";gene_id "XLOC_002026";gene_name "HSPG2";class_code "=";oId "Pancreas_00007577";is.last "FALSE";is.first "TRUE";is.singleExon "FALSE"
chr1	transdecoder	five_prime_UTR	21829426	21830713	.	-	.	transcript_id "DNTX_00002111";transcript_type "protein_coding";transcript_biotype "protein_coding";gene_id "XLOC_002026";gene_name "HSPG2";class_code "=";oId "Pancreas_00007577";is.last "FALSE";is.first "FALSE";is.singleExon "FALSE"
chr1	transdecoder	start_codon	21829423	21829425	.	-	2	transcript_id "DNTX_00002111";transcript_type "protein_coding";transcript_biotype "protein_coding";gene_id "XLOC_002026";gene_name "HSPG2";class_code "=";oId "Pancreas_00007577";is.last "FALSE";is.first "FALSE";is.singleExon "FALSE"
chr1	transdecoder	CDS	21823319	21823488	.	-	2	transcript_id "DNTX_00002111";transcript_type "protein_coding";transcript_biotype "protein_coding";gene_id "XLOC_002026";gene_name "HSPG2";class_code "=";oId "Pancreas_00007577";is.last "FALSE";is.first "FALSE";is.singleExon "FALSE"
chr1	transdecoder	CDS	21823616	21823719	.	-	1	transcript_id "DNTX_00002111";transcript_type "protein_coding";transcript_biotype "protein_coding";gene_id "XLOC_002026";gene_name "HSPG2";class_code "=";oId "Pancreas_00007577";is.last "FALSE";is.first "FALSE";is.singleExon "FALSE"
chr1	transdecoder	CDS	21824121	21824204	.	-	1	transcript_id "DNTX_00002111";transcript_type "protein_coding";transcript_biotype "protein_coding";gene_id "XLOC_002026";gene_name "HSPG2";class_code "=";oId "Pancreas_00007577";is.last "FALSE";is.first "FALSE";is.singleExon "FALSE"
chr1	transdecoder	CDS	21824306	21824376	.	-	0	transcript_id "DNTX_00002111";transcript_type "protein_coding";transcript_biotype "protein_coding";gene_id "XLOC_002026";gene_name "HSPG2";class_code "=";oId "Pancreas_00007577";is.last "FALSE";is.first "FALSE";is.singleExon "FALSE"
chr1	transdecoder	CDS	21824537	21824615	.	-	1	transcript_id "DNTX_00002111";transcript_type "protein_coding";transcript_biotype "protein_coding";gene_id "XLOC_002026";gene_name "HSPG2";class_code "=";oId "Pancreas_00007577";is.last "FALSE";is.first "FALSE";is.singleExon "FALSE"
chr1	transdecoder	CDS	21824704	21824779	.	-	2	transcript_id "DNTX_00002111";transcript_type "protein_coding";transcript_biotype "protein_coding";gene_id "XLOC_002026";gene_name "HSPG2";class_code "=";oId "Pancreas_00007577";is.last "FALSE";is.first "FALSE";is.singleExon "FALSE"
chr1	transdecoder	CDS	21827863	21827919	.	-	2	transcript_id "DNTX_00002111";transcript_type "protein_coding";transcript_biotype "protein_coding";gene_id "XLOC_002026";gene_name "HSPG2";class_code "=";oId "Pancreas_00007577";is.last "FALSE";is.first "FALSE";is.singleExon "FALSE"
chr1	transdecoder	CDS	21828030	21828152	.	-	2	transcript_id "DNTX_00002111";transcript_type "protein_coding";transcript_biotype "protein_coding";gene_id "XLOC_002026";gene_name "HSPG2";class_code "=";oId "Pancreas_00007577";is.last "FALSE";is.first "FALSE";is.singleExon "FALSE"
chr1	transdecoder	CDS	21828255	21828426	.	-	0	transcript_id "DNTX_00002111";transcript_type "protein_coding";transcript_biotype "protein_coding";gene_id "XLOC_002026";gene_name "HSPG2";class_code "=";oId "Pancreas_00007577";is.last "FALSE";is.first "FALSE";is.singleExon "FALSE"
chr1	transdecoder	CDS	21828835	21829079	.	-	2	transcript_id "DNTX_00002111";transcript_type "protein_coding";transcript_biotype "protein_coding";gene_id "XLOC_002026";gene_name "HSPG2";class_code "=";oId "Pancreas_00007577";is.last "FALSE";is.first "FALSE";is.singleExon "FALSE"
chr1	transdecoder	CDS	21829383	21829425	.	-	0	transcript_id "DNTX_00002111";transcript_type "protein_coding";transcript_biotype "protein_coding";gene_id "XLOC_002026";gene_name "HSPG2";class_code "=";oId "Pancreas_00007577";is.last "FALSE";is.first "FALSE";is.singleExon "FALSE"
chr1	transdecoder	stop_codon	21823316	21823318	.	-	2	transcript_id "DNTX_00002111";transcript_type "protein_coding";transcript_biotype "protein_coding";gene_id "XLOC_002026";gene_name "HSPG2";class_code "=";oId "Pancreas_00007577";is.last "FALSE";is.first "FALSE";is.singleExon "FALSE"
chr1	transdecoder	three_prime_UTR	21822245	21823315	.	-	.	transcript_id "DNTX_00002111";transcript_type "protein_coding";transcript_biotype "protein_coding";gene_id "XLOC_002026";gene_name "HSPG2";class_code "=";oId "Pancreas_00007577";is.last "FALSE";is.first "FALSE";is.singleExon "FALSE"
chr1	transdecoder	transcript	21822245	21848093	.	-	.	transcript_id "DNTX_00020828";transcript_type "protein_coding";transcript_biotype "protein_coding";gene_id "XLOC_002026";gene_name "HSPG2";class_code "j";oId "Artery-Tibial_00015780";is.last "FALSE";is.first "FALSE";is.singleExon "FALSE"
chr1	transdecoder	exon	21822245	21823488	.	-	.	transcript_id "DNTX_00020828";transcript_type "protein_coding";transcript_biotype "protein_coding";exon_number "37";gene_id "XLOC_002026";gene_name "HSPG2";class_code "j";oId "Artery-Tibial_00015780";is.last "TRUE";is.first "FALSE";is.singleExon "FALSE"
chr1	transdecoder	exon	21823616	21823719	.	-	.	transcript_id "DNTX_00020828";transcript_type "protein_coding";transcript_biotype "protein_coding";exon_number "36";gene_id "XLOC_002026";gene_name "HSPG2";class_code "j";oId "Artery-Tibial_00015780";is.last "FALSE";is.first "FALSE";is.singleExon "FALSE"
chr1	transdecoder	exon	21824121	21824204	.	-	.	transcript_id "DNTX_00020828";transcript_type "protein_coding";transcript_biotype "protein_coding";exon_number "35";gene_id "XLOC_002026";gene_name "HSPG2";class_code "j";oId "Artery-Tibial_00015780";is.last "FALSE";is.first "FALSE";is.singleExon "FALSE"
chr1	transdecoder	exon	21824306	21824376	.	-	.	transcript_id "DNTX_00020828";transcript_type "protein_coding";transcript_biotype "protein_coding";exon_number "34";gene_id "XLOC_002026";gene_name "HSPG2";class_code "j";oId "Artery-Tibial_00015780";is.last "FALSE";is.first "FALSE";is.singleExon "FALSE"
chr1	transdecoder	exon	21824537	21824615	.	-	.	transcript_id "DNTX_00020828";transcript_type "protein_coding";transcript_biotype "protein_coding";exon_number "33";gene_id "XLOC_002026";gene_name "HSPG2";class_code "j";oId "Artery-Tibial_00015780";is.last "FALSE";is.first "FALSE";is.singleExon "FALSE"
chr1	transdecoder	exon	21824704	21824779	.	-	.	transcript_id "DNTX_00020828";transcript_type "protein_coding";transcript_biotype "protein_coding";exon_number "32";gene_id "XLOC_002026";gene_name "HSPG2";class_code "j";oId "Artery-Tibial_00015780";is.last "FALSE";is.first "FALSE";is.singleExon "FALSE"
chr1	transdecoder	exon	21827863	21827919	.	-	.	transcript_id "DNTX_00020828";transcript_type "protein_coding";transcript_biotype "protein_coding";exon_number "31";gene_id "XLOC_002026";gene_name "HSPG2";class_code "j";oId "Artery-Tibial_00015780";is.last "FALSE";is.first "FALSE";is.singleExon "FALSE"
chr1	transdecoder	exon	21828030	21828152	.	-	.	transcript_id "DNTX_00020828";transcript_type "protein_coding";transcript_biotype "protein_coding";exon_number "30";gene_id "XLOC_002026";gene_name "HSPG2";class_code "j";oId "Artery-Tibial_00015780";is.last "FALSE";is.first "FALSE";is.singleExon "FALSE"
chr1	transdecoder	exon	21828255	21828426	.	-	.	transcript_id "DNTX_00020828";transcript_type "protein_coding";transcript_biotype "protein_coding";exon_number "29";gene_id "XLOC_002026";gene_name "HSPG2";class_code "j";oId "Artery-Tibial_00015780";is.last "FALSE";is.first "FALSE";is.singleExon "FALSE"
chr1	transdecoder	exon	21828835	21829079	.	-	.	transcript_id "DNTX_00020828";transcript_type "protein_coding";transcript_biotype "protein_coding";exon_number "28";gene_id "XLOC_002026";gene_name "HSPG2";class_code "j";oId "Artery-Tibial_00015780";is.last "FALSE";is.first "FALSE";is.singleExon "FALSE"
chr1	transdecoder	exon	21829383	21829604	.	-	.	transcript_id "DNTX_00020828";transcript_type "protein_coding";transcript_biotype "protein_coding";exon_number "27";gene_id "XLOC_002026";gene_name "HSPG2";class_code "j";oId "Artery-Tibial_00015780";is.last "FALSE";is.first "FALSE";is.singleExon "FALSE"
chr1	transdecoder	exon	21829993	21830091	.	-	.	transcript_id "DNTX_00020828";transcript_type "protein_coding";transcript_biotype "protein_coding";exon_number "26";gene_id "XLOC_002026";gene_name "HSPG2";class_code "j";oId "Artery-Tibial_00015780";is.last "FALSE";is.first "FALSE";is.singleExon "FALSE"
chr1	transdecoder	exon	21830982	21831090	.	-	.	transcript_id "DNTX_00020828";transcript_type "protein_coding";transcript_biotype "protein_coding";exon_number "25";gene_id "XLOC_002026";gene_name "HSPG2";class_code "j";oId "Artery-Tibial_00015780";is.last "FALSE";is.first "FALSE";is.singleExon "FALSE"
chr1	transdecoder	exon	21831215	21831324	.	-	.	transcript_id "DNTX_00020828";transcript_type "protein_coding";transcript_biotype "protein_coding";exon_number "24";gene_id "XLOC_002026";gene_name "HSPG2";class_code "j";oId "Artery-Tibial_00015780";is.last "FALSE";is.first "FALSE";is.singleExon "FALSE"
chr1	transdecoder	exon	21831463	21831562	.	-	.	transcript_id "DNTX_00020828";transcript_type "protein_coding";transcript_biotype "protein_coding";exon_number "23";gene_id "XLOC_002026";gene_name "HSPG2";class_code "j";oId "Artery-Tibial_00015780";is.last "FALSE";is.first "FALSE";is.singleExon "FALSE"
chr1	transdecoder	exon	21831652	21831796	.	-	.	transcript_id "DNTX_00020828";transcript_type "protein_coding";transcript_biotype "protein_coding";exon_number "22";gene_id "XLOC_002026";gene_name "HSPG2";class_code "j";oId "Artery-Tibial_00015780";is.last "FALSE";is.first "FALSE";is.singleExon "FALSE"
chr1	transdecoder	exon	21832495	21832606	.	-	.	transcript_id "DNTX_00020828";transcript_type "protein_coding";transcript_biotype "protein_coding";exon_number "21";gene_id "XLOC_002026";gene_name "HSPG2";class_code "j";oId "Artery-Tibial_00015780";is.last "FALSE";is.first "FALSE";is.singleExon "FALSE"
chr1	transdecoder	exon	21833268	21833384	.	-	.	transcript_id "DNTX_00020828";transcript_type "protein_coding";transcript_biotype "protein_coding";exon_number "20";gene_id "XLOC_002026";gene_name "HSPG2";class_code "j";oId "Artery-Tibial_00015780";is.last "FALSE";is.first "FALSE";is.singleExon "FALSE"
chr1	transdecoder	exon	21833467	21833614	.	-	.	transcript_id "DNTX_00020828";transcript_type "protein_coding";transcript_biotype "protein_coding";exon_number "19";gene_id "XLOC_002026";gene_name "HSPG2";class_code "j";oId "Artery-Tibial_00015780";is.last "FALSE";is.first "FALSE";is.singleExon "FALSE"
chr1	transdecoder	exon	21833816	21833925	.	-	.	transcript_id "DNTX_00020828";transcript_type "protein_coding";transcript_biotype "protein_coding";exon_number "18";gene_id "XLOC_002026";gene_name "HSPG2";class_code "j";oId "Artery-Tibial_00015780";is.last "FALSE";is.first "FALSE";is.singleExon "FALSE"
chr1	transdecoder	exon	21834679	21834945	.	-	.	transcript_id "DNTX_00020828";transcript_type "protein_coding";transcript_biotype "protein_coding";exon_number "17";gene_id "XLOC_002026";gene_name "HSPG2";class_code "j";oId "Artery-Tibial_00015780";is.last "FALSE";is.first "FALSE";is.singleExon "FALSE"
chr1	transdecoder	exon	21835540	21835637	.	-	.	transcript_id "DNTX_00020828";transcript_type "protein_coding";transcript_biotype "protein_coding";exon_number "16";gene_id "XLOC_002026";gene_name "HSPG2";class_code "j";oId "Artery-Tibial_00015780";is.last "FALSE";is.first "FALSE";is.singleExon "FALSE"
chr1	transdecoder	exon	21836802	21837006	.	-	.	transcript_id "DNTX_00020828";transcript_type "protein_coding";transcript_biotype "protein_coding";exon_number "15";gene_id "XLOC_002026";gene_name "HSPG2";class_code "j";oId "Artery-Tibial_00015780";is.last "FALSE";is.first "FALSE";is.singleExon "FALSE"
chr1	transdecoder	exon	21838825	21839085	.	-	.	transcript_id "DNTX_00020828";transcript_type "protein_coding";transcript_biotype "protein_coding";exon_number "14";gene_id "XLOC_002026";gene_name "HSPG2";class_code "j";oId "Artery-Tibial_00015780";is.last "FALSE";is.first "FALSE";is.singleExon "FALSE"
chr1	transdecoder	exon	21839371	21839550	.	-	.	transcript_id "DNTX_00020828";transcript_type "protein_coding";transcript_biotype "protein_coding";exon_number "13";gene_id "XLOC_002026";gene_name "HSPG2";class_code "j";oId "Artery-Tibial_00015780";is.last "FALSE";is.first "FALSE";is.singleExon "FALSE"
chr1	transdecoder	exon	21839822	21840017	.	-	.	transcript_id "DNTX_00020828";transcript_type "protein_coding";transcript_biotype "protein_coding";exon_number "12";gene_id "XLOC_002026";gene_name "HSPG2";class_code "j";oId "Artery-Tibial_00015780";is.last "FALSE";is.first "FALSE";is.singleExon "FALSE"
chr1	transdecoder	exon	21841101	21841285	.	-	.	transcript_id "DNTX_00020828";transcript_type "protein_coding";transcript_biotype "protein_coding";exon_number "11";gene_id "XLOC_002026";gene_name "HSPG2";class_code "j";oId "Artery-Tibial_00015780";is.last "FALSE";is.first "FALSE";is.singleExon "FALSE"
chr1	transdecoder	exon	21841539	21841673	.	-	.	transcript_id "DNTX_00020828";transcript_type "protein_coding";transcript_biotype "protein_coding";exon_number "10";gene_id "XLOC_002026";gene_name "HSPG2";class_code "j";oId "Artery-Tibial_00015780";is.last "FALSE";is.first "FALSE";is.singleExon "FALSE"
chr1	transdecoder	exon	21842002	21842142	.	-	.	transcript_id "DNTX_00020828";transcript_type "protein_coding";transcript_biotype "protein_coding";exon_number "9";gene_id "XLOC_002026";gene_name "HSPG2";class_code "j";oId "Artery-Tibial_00015780";is.last "FALSE";is.first "FALSE";is.singleExon "FALSE"
chr1	transdecoder	exon	21842239	21842380	.	-	.	transcript_id "DNTX_00020828";transcript_type "protein_coding";transcript_biotype "protein_coding";exon_number "8";gene_id "XLOC_002026";gene_name "HSPG2";class_code "j";oId "Artery-Tibial_00015780";is.last "FALSE";is.first "FALSE";is.singleExon "FALSE"
chr1	transdecoder	exon	21842770	21842921	.	-	.	transcript_id "DNTX_00020828";transcript_type "protein_coding";transcript_biotype "protein_coding";exon_number "7";gene_id "XLOC_002026";gene_name "HSPG2";class_code "j";oId "Artery-Tibial_00015780";is.last "FALSE";is.first "FALSE";is.singleExon "FALSE"
chr1	transdecoder	exon	21843297	21843438	.	-	.	transcript_id "DNTX_00020828";transcript_type "protein_coding";transcript_biotype "protein_coding";exon_number "6";gene_id "XLOC_002026";gene_name "HSPG2";class_code "j";oId "Artery-Tibial_00015780";is.last "FALSE";is.first "FALSE";is.singleExon "FALSE"
chr1	transdecoder	exon	21844148	21844299	.	-	.	transcript_id "DNTX_00020828";transcript_type "protein_coding";transcript_biotype "protein_coding";exon_number "5";gene_id "XLOC_002026";gene_name "HSPG2";class_code "j";oId "Artery-Tibial_00015780";is.last "FALSE";is.first "FALSE";is.singleExon "FALSE"
chr1	transdecoder	exon	21846108	21846255	.	-	.	transcript_id "DNTX_00020828";transcript_type "protein_coding";transcript_biotype "protein_coding";exon_number "4";gene_id "XLOC_002026";gene_name "HSPG2";class_code "j";oId "Artery-Tibial_00015780";is.last "FALSE";is.first "FALSE";is.singleExon "FALSE"
chr1	transdecoder	exon	21846448	21846599	.	-	.	transcript_id "DNTX_00020828";transcript_type "protein_coding";transcript_biotype "protein_coding";exon_number "3";gene_id "XLOC_002026";gene_name "HSPG2";class_code "j";oId "Artery-Tibial_00015780";is.last "FALSE";is.first "FALSE";is.singleExon "FALSE"
chr1	transdecoder	exon	21847354	21847492	.	-	.	transcript_id "DNTX_00020828";transcript_type "protein_coding";transcript_biotype "protein_coding";exon_number "2";gene_id "XLOC_002026";gene_name "HSPG2";class_code "j";oId "Artery-Tibial_00015780";is.last "FALSE";is.first "FALSE";is.singleExon "FALSE"
chr1	transdecoder	exon	21847689	21848093	.	-	.	transcript_id "DNTX_00020828";transcript_type "protein_coding";transcript_biotype "protein_coding";exon_number "1";gene_id "XLOC_002026";gene_name "HSPG2";class_code "j";oId "Artery-Tibial_00015780";is.last "FALSE";novel_exon_id "nvl_exon4784";novel_exon_type "RI";is.first "TRUE";is.singleExon "FALSE"
chr1	transdecoder	five_prime_UTR	21846586	21846599	.	-	.	transcript_id "DNTX_00020828";transcript_type "protein_coding";transcript_biotype "protein_coding";gene_id "XLOC_002026";gene_name "HSPG2";class_code "j";oId "Artery-Tibial_00015780";is.last "FALSE";is.first "FALSE";is.singleExon "FALSE"
chr1	transdecoder	five_prime_UTR	21847354	21847492	.	-	.	transcript_id "DNTX_00020828";transcript_type "protein_coding";transcript_biotype "protein_coding";gene_id "XLOC_002026";gene_name "HSPG2";class_code "j";oId "Artery-Tibial_00015780";is.last "FALSE";is.first "FALSE";is.singleExon "FALSE"
chr1	transdecoder	five_prime_UTR	21847689	21848093	.	-	.	transcript_id "DNTX_00020828";transcript_type "protein_coding";transcript_biotype "protein_coding";gene_id "XLOC_002026";gene_name "HSPG2";class_code "j";oId "Artery-Tibial_00015780";is.last "FALSE";novel_exon_id "nvl_exon4784";novel_exon_type "RI";is.first "TRUE";is.singleExon "FALSE"
chr1	transdecoder	start_codon	21846583	21846585	.	-	2	transcript_id "DNTX_00020828";transcript_type "protein_coding";transcript_biotype "protein_coding";gene_id "XLOC_002026";gene_name "HSPG2";class_code "j";oId "Artery-Tibial_00015780";is.last "FALSE";is.first "FALSE";is.singleExon "FALSE"
chr1	transdecoder	CDS	21823319	21823488	.	-	2	transcript_id "DNTX_00020828";transcript_type "protein_coding";transcript_biotype "protein_coding";gene_id "XLOC_002026";gene_name "HSPG2";class_code "j";oId "Artery-Tibial_00015780";is.last "FALSE";is.first "FALSE";is.singleExon "FALSE"
chr1	transdecoder	CDS	21823616	21823719	.	-	1	transcript_id "DNTX_00020828";transcript_type "protein_coding";transcript_biotype "protein_coding";gene_id "XLOC_002026";gene_name "HSPG2";class_code "j";oId "Artery-Tibial_00015780";is.last "FALSE";is.first "FALSE";is.singleExon "FALSE"
chr1	transdecoder	CDS	21824121	21824204	.	-	1	transcript_id "DNTX_00020828";transcript_type "protein_coding";transcript_biotype "protein_coding";gene_id "XLOC_002026";gene_name "HSPG2";class_code "j";oId "Artery-Tibial_00015780";is.last "FALSE";is.first "FALSE";is.singleExon "FALSE"
chr1	transdecoder	CDS	21824306	21824376	.	-	0	transcript_id "DNTX_00020828";transcript_type "protein_coding";transcript_biotype "protein_coding";gene_id "XLOC_002026";gene_name "HSPG2";class_code "j";oId "Artery-Tibial_00015780";is.last "FALSE";is.first "FALSE";is.singleExon "FALSE"
chr1	transdecoder	CDS	21824537	21824615	.	-	1	transcript_id "DNTX_00020828";transcript_type "protein_coding";transcript_biotype "protein_coding";gene_id "XLOC_002026";gene_name "HSPG2";class_code "j";oId "Artery-Tibial_00015780";is.last "FALSE";is.first "FALSE";is.singleExon "FALSE"
chr1	transdecoder	CDS	21824704	21824779	.	-	2	transcript_id "DNTX_00020828";transcript_type "protein_coding";transcript_biotype "protein_coding";gene_id "XLOC_002026";gene_name "HSPG2";class_code "j";oId "Artery-Tibial_00015780";is.last "FALSE";is.first "FALSE";is.singleExon "FALSE"
chr1	transdecoder	CDS	21827863	21827919	.	-	2	transcript_id "DNTX_00020828";transcript_type "protein_coding";transcript_biotype "protein_coding";gene_id "XLOC_002026";gene_name "HSPG2";class_code "j";oId "Artery-Tibial_00015780";is.last "FALSE";is.first "FALSE";is.singleExon "FALSE"
chr1	transdecoder	CDS	21828030	21828152	.	-	2	transcript_id "DNTX_00020828";transcript_type "protein_coding";transcript_biotype "protein_coding";gene_id "XLOC_002026";gene_name "HSPG2";class_code "j";oId "Artery-Tibial_00015780";is.last "FALSE";is.first "FALSE";is.singleExon "FALSE"
chr1	transdecoder	CDS	21828255	21828426	.	-	0	transcript_id "DNTX_00020828";transcript_type "protein_coding";transcript_biotype "protein_coding";gene_id "XLOC_002026";gene_name "HSPG2";class_code "j";oId "Artery-Tibial_00015780";is.last "FALSE";is.first "FALSE";is.singleExon "FALSE"
chr1	transdecoder	CDS	21828835	21829079	.	-	2	transcript_id "DNTX_00020828";transcript_type "protein_coding";transcript_biotype "protein_coding";gene_id "XLOC_002026";gene_name "HSPG2";class_code "j";oId "Artery-Tibial_00015780";is.last "FALSE";is.first "FALSE";is.singleExon "FALSE"
chr1	transdecoder	CDS	21829383	21829604	.	-	2	transcript_id "DNTX_00020828";transcript_type "protein_coding";transcript_biotype "protein_coding";gene_id "XLOC_002026";gene_name "HSPG2";class_code "j";oId "Artery-Tibial_00015780";is.last "FALSE";is.first "FALSE";is.singleExon "FALSE"
chr1	transdecoder	CDS	21829993	21830091	.	-	2	transcript_id "DNTX_00020828";transcript_type "protein_coding";transcript_biotype "protein_coding";gene_id "XLOC_002026";gene_name "HSPG2";class_code "j";oId "Artery-Tibial_00015780";is.last "FALSE";is.first "FALSE";is.singleExon "FALSE"
chr1	transdecoder	CDS	21830982	21831090	.	-	0	transcript_id "DNTX_00020828";transcript_type "protein_coding";transcript_biotype "protein_coding";gene_id "XLOC_002026";gene_name "HSPG2";class_code "j";oId "Artery-Tibial_00015780";is.last "FALSE";is.first "FALSE";is.singleExon "FALSE"
chr1	transdecoder	CDS	21831215	21831324	.	-	2	transcript_id "DNTX_00020828";transcript_type "protein_coding";transcript_biotype "protein_coding";gene_id "XLOC_002026";gene_name "HSPG2";class_code "j";oId "Artery-Tibial_00015780";is.last "FALSE";is.first "FALSE";is.singleExon "FALSE"
chr1	transdecoder	CDS	21831463	21831562	.	-	0	transcript_id "DNTX_00020828";transcript_type "protein_coding";transcript_biotype "protein_coding";gene_id "XLOC_002026";gene_name "HSPG2";class_code "j";oId "Artery-Tibial_00015780";is.last "FALSE";is.first "FALSE";is.singleExon "FALSE"
chr1	transdecoder	CDS	21831652	21831796	.	-	1	transcript_id "DNTX_00020828";transcript_type "protein_coding";transcript_biotype "protein_coding";gene_id "XLOC_002026";gene_name "HSPG2";class_code "j";oId "Artery-Tibial_00015780";is.last "FALSE";is.first "FALSE";is.singleExon "FALSE"
chr1	transdecoder	CDS	21832495	21832606	.	-	2	transcript_id "DNTX_00020828";transcript_type "protein_coding";transcript_biotype "protein_coding";gene_id "XLOC_002026";gene_name "HSPG2";class_code "j";oId "Artery-Tibial_00015780";is.last "FALSE";is.first "FALSE";is.singleExon "FALSE"
chr1	transdecoder	CDS	21833268	21833384	.	-	2	transcript_id "DNTX_00020828";transcript_type "protein_coding";transcript_biotype "protein_coding";gene_id "XLOC_002026";gene_name "HSPG2";class_code "j";oId "Artery-Tibial_00015780";is.last "FALSE";is.first "FALSE";is.singleExon "FALSE"
chr1	transdecoder	CDS	21833467	21833614	.	-	0	transcript_id "DNTX_00020828";transcript_type "protein_coding";transcript_biotype "protein_coding";gene_id "XLOC_002026";gene_name "HSPG2";class_code "j";oId "Artery-Tibial_00015780";is.last "FALSE";is.first "FALSE";is.singleExon "FALSE"
chr1	transdecoder	CDS	21833816	21833925	.	-	2	transcript_id "DNTX_00020828";transcript_type "protein_coding";transcript_biotype "protein_coding";gene_id "XLOC_002026";gene_name "HSPG2";class_code "j";oId "Artery-Tibial_00015780";is.last "FALSE";is.first "FALSE";is.singleExon "FALSE"
chr1	transdecoder	CDS	21834679	21834945	.	-	2	transcript_id "DNTX_00020828";transcript_type "protein_coding";transcript_biotype "protein_coding";gene_id "XLOC_002026";gene_name "HSPG2";class_code "j";oId "Artery-Tibial_00015780";is.last "FALSE";is.first "FALSE";is.singleExon "FALSE"
chr1	transdecoder	CDS	21835540	21835637	.	-	1	transcript_id "DNTX_00020828";transcript_type "protein_coding";transcript_biotype "protein_coding";gene_id "XLOC_002026";gene_name "HSPG2";class_code "j";oId "Artery-Tibial_00015780";is.last "FALSE";is.first "FALSE";is.singleExon "FALSE"
chr1	transdecoder	CDS	21836802	21837006	.	-	2	transcript_id "DNTX_00020828";transcript_type "protein_coding";transcript_biotype "protein_coding";gene_id "XLOC_002026";gene_name "HSPG2";class_code "j";oId "Artery-Tibial_00015780";is.last "FALSE";is.first "FALSE";is.singleExon "FALSE"
chr1	transdecoder	CDS	21838825	21839085	.	-	2	transcript_id "DNTX_00020828";transcript_type "protein_coding";transcript_biotype "protein_coding";gene_id "XLOC_002026";gene_name "HSPG2";class_code "j";oId "Artery-Tibial_00015780";is.last "FALSE";is.first "FALSE";is.singleExon "FALSE"
chr1	transdecoder	CDS	21839371	21839550	.	-	2	transcript_id "DNTX_00020828";transcript_type "protein_coding";transcript_biotype "protein_coding";gene_id "XLOC_002026";gene_name "HSPG2";class_code "j";oId "Artery-Tibial_00015780";is.last "FALSE";is.first "FALSE";is.singleExon "FALSE"
chr1	transdecoder	CDS	21839822	21840017	.	-	0	transcript_id "DNTX_00020828";transcript_type "protein_coding";transcript_biotype "protein_coding";gene_id "XLOC_002026";gene_name "HSPG2";class_code "j";oId "Artery-Tibial_00015780";is.last "FALSE";is.first "FALSE";is.singleExon "FALSE"
chr1	transdecoder	CDS	21841101	21841285	.	-	2	transcript_id "DNTX_00020828";transcript_type "protein_coding";transcript_biotype "protein_coding";gene_id "XLOC_002026";gene_name "HSPG2";class_code "j";oId "Artery-Tibial_00015780";is.last "FALSE";is.first "FALSE";is.singleExon "FALSE"
chr1	transdecoder	CDS	21841539	21841673	.	-	2	transcript_id "DNTX_00020828";transcript_type "protein_coding";transcript_biotype "protein_coding";gene_id "XLOC_002026";gene_name "HSPG2";class_code "j";oId "Artery-Tibial_00015780";is.last "FALSE";is.first "FALSE";is.singleExon "FALSE"
chr1	transdecoder	CDS	21842002	21842142	.	-	2	transcript_id "DNTX_00020828";transcript_type "protein_coding";transcript_biotype "protein_coding";gene_id "XLOC_002026";gene_name "HSPG2";class_code "j";oId "Artery-Tibial_00015780";is.last "FALSE";is.first "FALSE";is.singleExon "FALSE"
chr1	transdecoder	CDS	21842239	21842380	.	-	0	transcript_id "DNTX_00020828";transcript_type "protein_coding";transcript_biotype "protein_coding";gene_id "XLOC_002026";gene_name "HSPG2";class_code "j";oId "Artery-Tibial_00015780";is.last "FALSE";is.first "FALSE";is.singleExon "FALSE"
chr1	transdecoder	CDS	21842770	21842921	.	-	2	transcript_id "DNTX_00020828";transcript_type "protein_coding";transcript_biotype "protein_coding";gene_id "XLOC_002026";gene_name "HSPG2";class_code "j";oId "Artery-Tibial_00015780";is.last "FALSE";is.first "FALSE";is.singleExon "FALSE"
chr1	transdecoder	CDS	21843297	21843438	.	-	0	transcript_id "DNTX_00020828";transcript_type "protein_coding";transcript_biotype "protein_coding";gene_id "XLOC_002026";gene_name "HSPG2";class_code "j";oId "Artery-Tibial_00015780";is.last "FALSE";is.first "FALSE";is.singleExon "FALSE"
chr1	transdecoder	CDS	21844148	21844299	.	-	2	transcript_id "DNTX_00020828";transcript_type "protein_coding";transcript_biotype "protein_coding";gene_id "XLOC_002026";gene_name "HSPG2";class_code "j";oId "Artery-Tibial_00015780";is.last "FALSE";is.first "FALSE";is.singleExon "FALSE"
chr1	transdecoder	CDS	21846108	21846255	.	-	0	transcript_id "DNTX_00020828";transcript_type "protein_coding";transcript_biotype "protein_coding";gene_id "XLOC_002026";gene_name "HSPG2";class_code "j";oId "Artery-Tibial_00015780";is.last "FALSE";is.first "FALSE";is.singleExon "FALSE"
chr1	transdecoder	CDS	21846448	21846585	.	-	0	transcript_id "DNTX_00020828";transcript_type "protein_coding";transcript_biotype "protein_coding";gene_id "XLOC_002026";gene_name "HSPG2";class_code "j";oId "Artery-Tibial_00015780";is.last "FALSE";is.first "FALSE";is.singleExon "FALSE"
chr1	transdecoder	stop_codon	21823316	21823318	.	-	2	transcript_id "DNTX_00020828";transcript_type "protein_coding";transcript_biotype "protein_coding";gene_id "XLOC_002026";gene_name "HSPG2";class_code "j";oId "Artery-Tibial_00015780";is.last "FALSE";is.first "FALSE";is.singleExon "FALSE"
chr1	transdecoder	three_prime_UTR	21822245	21823315	.	-	.	transcript_id "DNTX_00020828";transcript_type "protein_coding";transcript_biotype "protein_coding";gene_id "XLOC_002026";gene_name "HSPG2";class_code "j";oId "Artery-Tibial_00015780";is.last "FALSE";is.first "FALSE";is.singleExon "FALSE"
chr1	transdecoder	transcript	21822245	21850987	.	-	.	transcript_id "DNTX_00020829";transcript_type "protein_coding";transcript_biotype "protein_coding";gene_id "XLOC_002026";gene_name "HSPG2";class_code "j";oId "Artery-Tibial_00011733";is.last "FALSE";is.first "FALSE";is.singleExon "FALSE"
chr1	transdecoder	exon	21822245	21823488	.	-	.	transcript_id "DNTX_00020829";transcript_type "protein_coding";transcript_biotype "protein_coding";exon_number "41";gene_id "XLOC_002026";gene_name "HSPG2";class_code "j";oId "Artery-Tibial_00011733";is.last "TRUE";is.first "FALSE";is.singleExon "FALSE"
chr1	transdecoder	exon	21823616	21823719	.	-	.	transcript_id "DNTX_00020829";transcript_type "protein_coding";transcript_biotype "protein_coding";exon_number "40";gene_id "XLOC_002026";gene_name "HSPG2";class_code "j";oId "Artery-Tibial_00011733";is.last "FALSE";is.first "FALSE";is.singleExon "FALSE"
chr1	transdecoder	exon	21824121	21824204	.	-	.	transcript_id "DNTX_00020829";transcript_type "protein_coding";transcript_biotype "protein_coding";exon_number "39";gene_id "XLOC_002026";gene_name "HSPG2";class_code "j";oId "Artery-Tibial_00011733";is.last "FALSE";is.first "FALSE";is.singleExon "FALSE"
chr1	transdecoder	exon	21824306	21824376	.	-	.	transcript_id "DNTX_00020829";transcript_type "protein_coding";transcript_biotype "protein_coding";exon_number "38";gene_id "XLOC_002026";gene_name "HSPG2";class_code "j";oId "Artery-Tibial_00011733";is.last "FALSE";is.first "FALSE";is.singleExon "FALSE"
chr1	transdecoder	exon	21824537	21824615	.	-	.	transcript_id "DNTX_00020829";transcript_type "protein_coding";transcript_biotype "protein_coding";exon_number "37";gene_id "XLOC_002026";gene_name "HSPG2";class_code "j";oId "Artery-Tibial_00011733";is.last "FALSE";is.first "FALSE";is.singleExon "FALSE"
chr1	transdecoder	exon	21824704	21824779	.	-	.	transcript_id "DNTX_00020829";transcript_type "protein_coding";transcript_biotype "protein_coding";exon_number "36";gene_id "XLOC_002026";gene_name "HSPG2";class_code "j";oId "Artery-Tibial_00011733";is.last "FALSE";is.first "FALSE";is.singleExon "FALSE"
chr1	transdecoder	exon	21827863	21827919	.	-	.	transcript_id "DNTX_00020829";transcript_type "protein_coding";transcript_biotype "protein_coding";exon_number "35";gene_id "XLOC_002026";gene_name "HSPG2";class_code "j";oId "Artery-Tibial_00011733";is.last "FALSE";is.first "FALSE";is.singleExon "FALSE"
chr1	transdecoder	exon	21828030	21828152	.	-	.	transcript_id "DNTX_00020829";transcript_type "protein_coding";transcript_biotype "protein_coding";exon_number "34";gene_id "XLOC_002026";gene_name "HSPG2";class_code "j";oId "Artery-Tibial_00011733";is.last "FALSE";is.first "FALSE";is.singleExon "FALSE"
chr1	transdecoder	exon	21828255	21828426	.	-	.	transcript_id "DNTX_00020829";transcript_type "protein_coding";transcript_biotype "protein_coding";exon_number "33";gene_id "XLOC_002026";gene_name "HSPG2";class_code "j";oId "Artery-Tibial_00011733";is.last "FALSE";is.first "FALSE";is.singleExon "FALSE"
chr1	transdecoder	exon	21828835	21829079	.	-	.	transcript_id "DNTX_00020829";transcript_type "protein_coding";transcript_biotype "protein_coding";exon_number "32";gene_id "XLOC_002026";gene_name "HSPG2";class_code "j";oId "Artery-Tibial_00011733";is.last "FALSE";is.first "FALSE";is.singleExon "FALSE"
chr1	transdecoder	exon	21829383	21829604	.	-	.	transcript_id "DNTX_00020829";transcript_type "protein_coding";transcript_biotype "protein_coding";exon_number "31";gene_id "XLOC_002026";gene_name "HSPG2";class_code "j";oId "Artery-Tibial_00011733";is.last "FALSE";is.first "FALSE";is.singleExon "FALSE"
chr1	transdecoder	exon	21829993	21830091	.	-	.	transcript_id "DNTX_00020829";transcript_type "protein_coding";transcript_biotype "protein_coding";exon_number "30";gene_id "XLOC_002026";gene_name "HSPG2";class_code "j";oId "Artery-Tibial_00011733";is.last "FALSE";is.first "FALSE";is.singleExon "FALSE"
chr1	transdecoder	exon	21830982	21831090	.	-	.	transcript_id "DNTX_00020829";transcript_type "protein_coding";transcript_biotype "protein_coding";exon_number "29";gene_id "XLOC_002026";gene_name "HSPG2";class_code "j";oId "Artery-Tibial_00011733";is.last "FALSE";is.first "FALSE";is.singleExon "FALSE"
chr1	transdecoder	exon	21831215	21831324	.	-	.	transcript_id "DNTX_00020829";transcript_type "protein_coding";transcript_biotype "protein_coding";exon_number "28";gene_id "XLOC_002026";gene_name "HSPG2";class_code "j";oId "Artery-Tibial_00011733";is.last "FALSE";is.first "FALSE";is.singleExon "FALSE"
chr1	transdecoder	exon	21831463	21831562	.	-	.	transcript_id "DNTX_00020829";transcript_type "protein_coding";transcript_biotype "protein_coding";exon_number "27";gene_id "XLOC_002026";gene_name "HSPG2";class_code "j";oId "Artery-Tibial_00011733";is.last "FALSE";is.first "FALSE";is.singleExon "FALSE"
chr1	transdecoder	exon	21831652	21831796	.	-	.	transcript_id "DNTX_00020829";transcript_type "protein_coding";transcript_biotype "protein_coding";exon_number "26";gene_id "XLOC_002026";gene_name "HSPG2";class_code "j";oId "Artery-Tibial_00011733";is.last "FALSE";is.first "FALSE";is.singleExon "FALSE"
chr1	transdecoder	exon	21832495	21832606	.	-	.	transcript_id "DNTX_00020829";transcript_type "protein_coding";transcript_biotype "protein_coding";exon_number "25";gene_id "XLOC_002026";gene_name "HSPG2";class_code "j";oId "Artery-Tibial_00011733";is.last "FALSE";is.first "FALSE";is.singleExon "FALSE"
chr1	transdecoder	exon	21833268	21833384	.	-	.	transcript_id "DNTX_00020829";transcript_type "protein_coding";transcript_biotype "protein_coding";exon_number "24";gene_id "XLOC_002026";gene_name "HSPG2";class_code "j";oId "Artery-Tibial_00011733";is.last "FALSE";is.first "FALSE";is.singleExon "FALSE"
chr1	transdecoder	exon	21833467	21833614	.	-	.	transcript_id "DNTX_00020829";transcript_type "protein_coding";transcript_biotype "protein_coding";exon_number "23";gene_id "XLOC_002026";gene_name "HSPG2";class_code "j";oId "Artery-Tibial_00011733";is.last "FALSE";is.first "FALSE";is.singleExon "FALSE"
chr1	transdecoder	exon	21833816	21833925	.	-	.	transcript_id "DNTX_00020829";transcript_type "protein_coding";transcript_biotype "protein_coding";exon_number "22";gene_id "XLOC_002026";gene_name "HSPG2";class_code "j";oId "Artery-Tibial_00011733";is.last "FALSE";is.first "FALSE";is.singleExon "FALSE"
chr1	transdecoder	exon	21834679	21834945	.	-	.	transcript_id "DNTX_00020829";transcript_type "protein_coding";transcript_biotype "protein_coding";exon_number "21";gene_id "XLOC_002026";gene_name "HSPG2";class_code "j";oId "Artery-Tibial_00011733";is.last "FALSE";is.first "FALSE";is.singleExon "FALSE"
chr1	transdecoder	exon	21835540	21835637	.	-	.	transcript_id "DNTX_00020829";transcript_type "protein_coding";transcript_biotype "protein_coding";exon_number "20";gene_id "XLOC_002026";gene_name "HSPG2";class_code "j";oId "Artery-Tibial_00011733";is.last "FALSE";is.first "FALSE";is.singleExon "FALSE"
chr1	transdecoder	exon	21836802	21837006	.	-	.	transcript_id "DNTX_00020829";transcript_type "protein_coding";transcript_biotype "protein_coding";exon_number "19";gene_id "XLOC_002026";gene_name "HSPG2";class_code "j";oId "Artery-Tibial_00011733";is.last "FALSE";is.first "FALSE";is.singleExon "FALSE"
chr1	transdecoder	exon	21838825	21839085	.	-	.	transcript_id "DNTX_00020829";transcript_type "protein_coding";transcript_biotype "protein_coding";exon_number "18";gene_id "XLOC_002026";gene_name "HSPG2";class_code "j";oId "Artery-Tibial_00011733";is.last "FALSE";is.first "FALSE";is.singleExon "FALSE"
chr1	transdecoder	exon	21839371	21839550	.	-	.	transcript_id "DNTX_00020829";transcript_type "protein_coding";transcript_biotype "protein_coding";exon_number "17";gene_id "XLOC_002026";gene_name "HSPG2";class_code "j";oId "Artery-Tibial_00011733";is.last "FALSE";is.first "FALSE";is.singleExon "FALSE"
chr1	transdecoder	exon	21839822	21840017	.	-	.	transcript_id "DNTX_00020829";transcript_type "protein_coding";transcript_biotype "protein_coding";exon_number "16";gene_id "XLOC_002026";gene_name "HSPG2";class_code "j";oId "Artery-Tibial_00011733";is.last "FALSE";is.first "FALSE";is.singleExon "FALSE"
chr1	transdecoder	exon	21841101	21841285	.	-	.	transcript_id "DNTX_00020829";transcript_type "protein_coding";transcript_biotype "protein_coding";exon_number "15";gene_id "XLOC_002026";gene_name "HSPG2";class_code "j";oId "Artery-Tibial_00011733";is.last "FALSE";is.first "FALSE";is.singleExon "FALSE"
chr1	transdecoder	exon	21841539	21841673	.	-	.	transcript_id "DNTX_00020829";transcript_type "protein_coding";transcript_biotype "protein_coding";exon_number "14";gene_id "XLOC_002026";gene_name "HSPG2";class_code "j";oId "Artery-Tibial_00011733";is.last "FALSE";is.first "FALSE";is.singleExon "FALSE"
chr1	transdecoder	exon	21842002	21842142	.	-	.	transcript_id "DNTX_00020829";transcript_type "protein_coding";transcript_biotype "protein_coding";exon_number "13";gene_id "XLOC_002026";gene_name "HSPG2";class_code "j";oId "Artery-Tibial_00011733";is.last "FALSE";is.first "FALSE";is.singleExon "FALSE"
chr1	transdecoder	exon	21842239	21842380	.	-	.	transcript_id "DNTX_00020829";transcript_type "protein_coding";transcript_biotype "protein_coding";exon_number "12";gene_id "XLOC_002026";gene_name "HSPG2";class_code "j";oId "Artery-Tibial_00011733";is.last "FALSE";is.first "FALSE";is.singleExon "FALSE"
chr1	transdecoder	exon	21842770	21842921	.	-	.	transcript_id "DNTX_00020829";transcript_type "protein_coding";transcript_biotype "protein_coding";exon_number "11";gene_id "XLOC_002026";gene_name "HSPG2";class_code "j";oId "Artery-Tibial_00011733";is.last "FALSE";is.first "FALSE";is.singleExon "FALSE"
chr1	transdecoder	exon	21843297	21843438	.	-	.	transcript_id "DNTX_00020829";transcript_type "protein_coding";transcript_biotype "protein_coding";exon_number "10";gene_id "XLOC_002026";gene_name "HSPG2";class_code "j";oId "Artery-Tibial_00011733";is.last "FALSE";is.first "FALSE";is.singleExon "FALSE"
chr1	transdecoder	exon	21844148	21844299	.	-	.	transcript_id "DNTX_00020829";transcript_type "protein_coding";transcript_biotype "protein_coding";exon_number "9";gene_id "XLOC_002026";gene_name "HSPG2";class_code "j";oId "Artery-Tibial_00011733";is.last "FALSE";is.first "FALSE";is.singleExon "FALSE"
chr1	transdecoder	exon	21846108	21846255	.	-	.	transcript_id "DNTX_00020829";transcript_type "protein_coding";transcript_biotype "protein_coding";exon_number "8";gene_id "XLOC_002026";gene_name "HSPG2";class_code "j";oId "Artery-Tibial_00011733";is.last "FALSE";is.first "FALSE";is.singleExon "FALSE"
chr1	transdecoder	exon	21846448	21846599	.	-	.	transcript_id "DNTX_00020829";transcript_type "protein_coding";transcript_biotype "protein_coding";exon_number "7";gene_id "XLOC_002026";gene_name "HSPG2";class_code "j";oId "Artery-Tibial_00011733";is.last "FALSE";is.first "FALSE";is.singleExon "FALSE"
chr1	transdecoder	exon	21847354	21847492	.	-	.	transcript_id "DNTX_00020829";transcript_type "protein_coding";transcript_biotype "protein_coding";exon_number "6";gene_id "XLOC_002026";gene_name "HSPG2";class_code "j";oId "Artery-Tibial_00011733";is.last "FALSE";is.first "FALSE";is.singleExon "FALSE"
chr1	transdecoder	exon	21847689	21847840	.	-	.	transcript_id "DNTX_00020829";transcript_type "protein_coding";transcript_biotype "protein_coding";exon_number "5";gene_id "XLOC_002026";gene_name "HSPG2";class_code "j";oId "Artery-Tibial_00011733";is.last "FALSE";is.first "FALSE";is.singleExon "FALSE"
chr1	transdecoder	exon	21847958	21848093	.	-	.	transcript_id "DNTX_00020829";transcript_type "protein_coding";transcript_biotype "protein_coding";exon_number "4";gene_id "XLOC_002026";gene_name "HSPG2";class_code "j";oId "Artery-Tibial_00011733";is.last "FALSE";is.first "FALSE";is.singleExon "FALSE"
chr1	transdecoder	exon	21848643	21848794	.	-	.	transcript_id "DNTX_00020829";transcript_type "protein_coding";transcript_biotype "protein_coding";exon_number "3";gene_id "XLOC_002026";gene_name "HSPG2";class_code "j";oId "Artery-Tibial_00011733";is.last "FALSE";is.first "FALSE";is.singleExon "FALSE"
chr1	transdecoder	exon	21848893	21849031	.	-	.	transcript_id "DNTX_00020829";transcript_type "protein_coding";transcript_biotype "protein_coding";exon_number "2";gene_id "XLOC_002026";gene_name "HSPG2";class_code "j";oId "Artery-Tibial_00011733";is.last "FALSE";is.first "FALSE";is.singleExon "FALSE"
chr1	transdecoder	exon	21850041	21850987	.	-	.	transcript_id "DNTX_00020829";transcript_type "protein_coding";transcript_biotype "protein_coding";exon_number "1";gene_id "XLOC_002026";gene_name "HSPG2";class_code "j";oId "Artery-Tibial_00011733";is.last "FALSE";novel_exon_id "nvl_exon4785";novel_exon_type "A3SS";is.first "TRUE";is.singleExon "FALSE"
chr1	transdecoder	five_prime_UTR	21847463	21847492	.	-	.	transcript_id "DNTX_00020829";transcript_type "protein_coding";transcript_biotype "protein_coding";gene_id "XLOC_002026";gene_name "HSPG2";class_code "j";oId "Artery-Tibial_00011733";is.last "FALSE";is.first "FALSE";is.singleExon "FALSE"
chr1	transdecoder	five_prime_UTR	21847689	21847840	.	-	.	transcript_id "DNTX_00020829";transcript_type "protein_coding";transcript_biotype "protein_coding";gene_id "XLOC_002026";gene_name "HSPG2";class_code "j";oId "Artery-Tibial_00011733";is.last "FALSE";is.first "FALSE";is.singleExon "FALSE"
chr1	transdecoder	five_prime_UTR	21847958	21848093	.	-	.	transcript_id "DNTX_00020829";transcript_type "protein_coding";transcript_biotype "protein_coding";gene_id "XLOC_002026";gene_name "HSPG2";class_code "j";oId "Artery-Tibial_00011733";is.last "FALSE";is.first "FALSE";is.singleExon "FALSE"
chr1	transdecoder	five_prime_UTR	21848643	21848794	.	-	.	transcript_id "DNTX_00020829";transcript_type "protein_coding";transcript_biotype "protein_coding";gene_id "XLOC_002026";gene_name "HSPG2";class_code "j";oId "Artery-Tibial_00011733";is.last "FALSE";is.first "FALSE";is.singleExon "FALSE"
chr1	transdecoder	five_prime_UTR	21848893	21849031	.	-	.	transcript_id "DNTX_00020829";transcript_type "protein_coding";transcript_biotype "protein_coding";gene_id "XLOC_002026";gene_name "HSPG2";class_code "j";oId "Artery-Tibial_00011733";is.last "FALSE";is.first "FALSE";is.singleExon "FALSE"
chr1	transdecoder	five_prime_UTR	21850041	21850987	.	-	.	transcript_id "DNTX_00020829";transcript_type "protein_coding";transcript_biotype "protein_coding";gene_id "XLOC_002026";gene_name "HSPG2";class_code "j";oId "Artery-Tibial_00011733";is.last "FALSE";novel_exon_id "nvl_exon4785";novel_exon_type "A3SS";is.first "TRUE";is.singleExon "FALSE"
chr1	transdecoder	start_codon	21847460	21847462	.	-	2	transcript_id "DNTX_00020829";transcript_type "protein_coding";transcript_biotype "protein_coding";gene_id "XLOC_002026";gene_name "HSPG2";class_code "j";oId "Artery-Tibial_00011733";is.last "FALSE";is.first "FALSE";is.singleExon "FALSE"
chr1	transdecoder	CDS	21823319	21823488	.	-	2	transcript_id "DNTX_00020829";transcript_type "protein_coding";transcript_biotype "protein_coding";gene_id "XLOC_002026";gene_name "HSPG2";class_code "j";oId "Artery-Tibial_00011733";is.last "FALSE";is.first "FALSE";is.singleExon "FALSE"
chr1	transdecoder	CDS	21823616	21823719	.	-	1	transcript_id "DNTX_00020829";transcript_type "protein_coding";transcript_biotype "protein_coding";gene_id "XLOC_002026";gene_name "HSPG2";class_code "j";oId "Artery-Tibial_00011733";is.last "FALSE";is.first "FALSE";is.singleExon "FALSE"
chr1	transdecoder	CDS	21824121	21824204	.	-	1	transcript_id "DNTX_00020829";transcript_type "protein_coding";transcript_biotype "protein_coding";gene_id "XLOC_002026";gene_name "HSPG2";class_code "j";oId "Artery-Tibial_00011733";is.last "FALSE";is.first "FALSE";is.singleExon "FALSE"
chr1	transdecoder	CDS	21824306	21824376	.	-	0	transcript_id "DNTX_00020829";transcript_type "protein_coding";transcript_biotype "protein_coding";gene_id "XLOC_002026";gene_name "HSPG2";class_code "j";oId "Artery-Tibial_00011733";is.last "FALSE";is.first "FALSE";is.singleExon "FALSE"
chr1	transdecoder	CDS	21824537	21824615	.	-	1	transcript_id "DNTX_00020829";transcript_type "protein_coding";transcript_biotype "protein_coding";gene_id "XLOC_002026";gene_name "HSPG2";class_code "j";oId "Artery-Tibial_00011733";is.last "FALSE";is.first "FALSE";is.singleExon "FALSE"
chr1	transdecoder	CDS	21824704	21824779	.	-	2	transcript_id "DNTX_00020829";transcript_type "protein_coding";transcript_biotype "protein_coding";gene_id "XLOC_002026";gene_name "HSPG2";class_code "j";oId "Artery-Tibial_00011733";is.last "FALSE";is.first "FALSE";is.singleExon "FALSE"
chr1	transdecoder	CDS	21827863	21827919	.	-	2	transcript_id "DNTX_00020829";transcript_type "protein_coding";transcript_biotype "protein_coding";gene_id "XLOC_002026";gene_name "HSPG2";class_code "j";oId "Artery-Tibial_00011733";is.last "FALSE";is.first "FALSE";is.singleExon "FALSE"
chr1	transdecoder	CDS	21828030	21828152	.	-	2	transcript_id "DNTX_00020829";transcript_type "protein_coding";transcript_biotype "protein_coding";gene_id "XLOC_002026";gene_name "HSPG2";class_code "j";oId "Artery-Tibial_00011733";is.last "FALSE";is.first "FALSE";is.singleExon "FALSE"
chr1	transdecoder	CDS	21828255	21828426	.	-	0	transcript_id "DNTX_00020829";transcript_type "protein_coding";transcript_biotype "protein_coding";gene_id "XLOC_002026";gene_name "HSPG2";class_code "j";oId "Artery-Tibial_00011733";is.last "FALSE";is.first "FALSE";is.singleExon "FALSE"
chr1	transdecoder	CDS	21828835	21829079	.	-	2	transcript_id "DNTX_00020829";transcript_type "protein_coding";transcript_biotype "protein_coding";gene_id "XLOC_002026";gene_name "HSPG2";class_code "j";oId "Artery-Tibial_00011733";is.last "FALSE";is.first "FALSE";is.singleExon "FALSE"
chr1	transdecoder	CDS	21829383	21829604	.	-	2	transcript_id "DNTX_00020829";transcript_type "protein_coding";transcript_biotype "protein_coding";gene_id "XLOC_002026";gene_name "HSPG2";class_code "j";oId "Artery-Tibial_00011733";is.last "FALSE";is.first "FALSE";is.singleExon "FALSE"
chr1	transdecoder	CDS	21829993	21830091	.	-	2	transcript_id "DNTX_00020829";transcript_type "protein_coding";transcript_biotype "protein_coding";gene_id "XLOC_002026";gene_name "HSPG2";class_code "j";oId "Artery-Tibial_00011733";is.last "FALSE";is.first "FALSE";is.singleExon "FALSE"
chr1	transdecoder	CDS	21830982	21831090	.	-	0	transcript_id "DNTX_00020829";transcript_type "protein_coding";transcript_biotype "protein_coding";gene_id "XLOC_002026";gene_name "HSPG2";class_code "j";oId "Artery-Tibial_00011733";is.last "FALSE";is.first "FALSE";is.singleExon "FALSE"
chr1	transdecoder	CDS	21831215	21831324	.	-	2	transcript_id "DNTX_00020829";transcript_type "protein_coding";transcript_biotype "protein_coding";gene_id "XLOC_002026";gene_name "HSPG2";class_code "j";oId "Artery-Tibial_00011733";is.last "FALSE";is.first "FALSE";is.singleExon "FALSE"
chr1	transdecoder	CDS	21831463	21831562	.	-	0	transcript_id "DNTX_00020829";transcript_type "protein_coding";transcript_biotype "protein_coding";gene_id "XLOC_002026";gene_name "HSPG2";class_code "j";oId "Artery-Tibial_00011733";is.last "FALSE";is.first "FALSE";is.singleExon "FALSE"
chr1	transdecoder	CDS	21831652	21831796	.	-	1	transcript_id "DNTX_00020829";transcript_type "protein_coding";transcript_biotype "protein_coding";gene_id "XLOC_002026";gene_name "HSPG2";class_code "j";oId "Artery-Tibial_00011733";is.last "FALSE";is.first "FALSE";is.singleExon "FALSE"
chr1	transdecoder	CDS	21832495	21832606	.	-	2	transcript_id "DNTX_00020829";transcript_type "protein_coding";transcript_biotype "protein_coding";gene_id "XLOC_002026";gene_name "HSPG2";class_code "j";oId "Artery-Tibial_00011733";is.last "FALSE";is.first "FALSE";is.singleExon "FALSE"
chr1	transdecoder	CDS	21833268	21833384	.	-	2	transcript_id "DNTX_00020829";transcript_type "protein_coding";transcript_biotype "protein_coding";gene_id "XLOC_002026";gene_name "HSPG2";class_code "j";oId "Artery-Tibial_00011733";is.last "FALSE";is.first "FALSE";is.singleExon "FALSE"
chr1	transdecoder	CDS	21833467	21833614	.	-	0	transcript_id "DNTX_00020829";transcript_type "protein_coding";transcript_biotype "protein_coding";gene_id "XLOC_002026";gene_name "HSPG2";class_code "j";oId "Artery-Tibial_00011733";is.last "FALSE";is.first "FALSE";is.singleExon "FALSE"
chr1	transdecoder	CDS	21833816	21833925	.	-	2	transcript_id "DNTX_00020829";transcript_type "protein_coding";transcript_biotype "protein_coding";gene_id "XLOC_002026";gene_name "HSPG2";class_code "j";oId "Artery-Tibial_00011733";is.last "FALSE";is.first "FALSE";is.singleExon "FALSE"
chr1	transdecoder	CDS	21834679	21834945	.	-	2	transcript_id "DNTX_00020829";transcript_type "protein_coding";transcript_biotype "protein_coding";gene_id "XLOC_002026";gene_name "HSPG2";class_code "j";oId "Artery-Tibial_00011733";is.last "FALSE";is.first "FALSE";is.singleExon "FALSE"
chr1	transdecoder	CDS	21835540	21835637	.	-	1	transcript_id "DNTX_00020829";transcript_type "protein_coding";transcript_biotype "protein_coding";gene_id "XLOC_002026";gene_name "HSPG2";class_code "j";oId "Artery-Tibial_00011733";is.last "FALSE";is.first "FALSE";is.singleExon "FALSE"
chr1	transdecoder	CDS	21836802	21837006	.	-	2	transcript_id "DNTX_00020829";transcript_type "protein_coding";transcript_biotype "protein_coding";gene_id "XLOC_002026";gene_name "HSPG2";class_code "j";oId "Artery-Tibial_00011733";is.last "FALSE";is.first "FALSE";is.singleExon "FALSE"
chr1	transdecoder	CDS	21838825	21839085	.	-	2	transcript_id "DNTX_00020829";transcript_type "protein_coding";transcript_biotype "protein_coding";gene_id "XLOC_002026";gene_name "HSPG2";class_code "j";oId "Artery-Tibial_00011733";is.last "FALSE";is.first "FALSE";is.singleExon "FALSE"
chr1	transdecoder	CDS	21839371	21839550	.	-	2	transcript_id "DNTX_00020829";transcript_type "protein_coding";transcript_biotype "protein_coding";gene_id "XLOC_002026";gene_name "HSPG2";class_code "j";oId "Artery-Tibial_00011733";is.last "FALSE";is.first "FALSE";is.singleExon "FALSE"
chr1	transdecoder	CDS	21839822	21840017	.	-	0	transcript_id "DNTX_00020829";transcript_type "protein_coding";transcript_biotype "protein_coding";gene_id "XLOC_002026";gene_name "HSPG2";class_code "j";oId "Artery-Tibial_00011733";is.last "FALSE";is.first "FALSE";is.singleExon "FALSE"
chr1	transdecoder	CDS	21841101	21841285	.	-	2	transcript_id "DNTX_00020829";transcript_type "protein_coding";transcript_biotype "protein_coding";gene_id "XLOC_002026";gene_name "HSPG2";class_code "j";oId "Artery-Tibial_00011733";is.last "FALSE";is.first "FALSE";is.singleExon "FALSE"
chr1	transdecoder	CDS	21841539	21841673	.	-	2	transcript_id "DNTX_00020829";transcript_type "protein_coding";transcript_biotype "protein_coding";gene_id "XLOC_002026";gene_name "HSPG2";class_code "j";oId "Artery-Tibial_00011733";is.last "FALSE";is.first "FALSE";is.singleExon "FALSE"
chr1	transdecoder	CDS	21842002	21842142	.	-	2	transcript_id "DNTX_00020829";transcript_type "protein_coding";transcript_biotype "protein_coding";gene_id "XLOC_002026";gene_name "HSPG2";class_code "j";oId "Artery-Tibial_00011733";is.last "FALSE";is.first "FALSE";is.singleExon "FALSE"
chr1	transdecoder	CDS	21842239	21842380	.	-	0	transcript_id "DNTX_00020829";transcript_type "protein_coding";transcript_biotype "protein_coding";gene_id "XLOC_002026";gene_name "HSPG2";class_code "j";oId "Artery-Tibial_00011733";is.last "FALSE";is.first "FALSE";is.singleExon "FALSE"
chr1	transdecoder	CDS	21842770	21842921	.	-	2	transcript_id "DNTX_00020829";transcript_type "protein_coding";transcript_biotype "protein_coding";gene_id "XLOC_002026";gene_name "HSPG2";class_code "j";oId "Artery-Tibial_00011733";is.last "FALSE";is.first "FALSE";is.singleExon "FALSE"
chr1	transdecoder	CDS	21843297	21843438	.	-	0	transcript_id "DNTX_00020829";transcript_type "protein_coding";transcript_biotype "protein_coding";gene_id "XLOC_002026";gene_name "HSPG2";class_code "j";oId "Artery-Tibial_00011733";is.last "FALSE";is.first "FALSE";is.singleExon "FALSE"
chr1	transdecoder	CDS	21844148	21844299	.	-	2	transcript_id "DNTX_00020829";transcript_type "protein_coding";transcript_biotype "protein_coding";gene_id "XLOC_002026";gene_name "HSPG2";class_code "j";oId "Artery-Tibial_00011733";is.last "FALSE";is.first "FALSE";is.singleExon "FALSE"
chr1	transdecoder	CDS	21846108	21846255	.	-	0	transcript_id "DNTX_00020829";transcript_type "protein_coding";transcript_biotype "protein_coding";gene_id "XLOC_002026";gene_name "HSPG2";class_code "j";oId "Artery-Tibial_00011733";is.last "FALSE";is.first "FALSE";is.singleExon "FALSE"
chr1	transdecoder	CDS	21846448	21846599	.	-	2	transcript_id "DNTX_00020829";transcript_type "protein_coding";transcript_biotype "protein_coding";gene_id "XLOC_002026";gene_name "HSPG2";class_code "j";oId "Artery-Tibial_00011733";is.last "FALSE";is.first "FALSE";is.singleExon "FALSE"
chr1	transdecoder	CDS	21847354	21847462	.	-	0	transcript_id "DNTX_00020829";transcript_type "protein_coding";transcript_biotype "protein_coding";gene_id "XLOC_002026";gene_name "HSPG2";class_code "j";oId "Artery-Tibial_00011733";is.last "FALSE";is.first "FALSE";is.singleExon "FALSE"
chr1	transdecoder	stop_codon	21823316	21823318	.	-	2	transcript_id "DNTX_00020829";transcript_type "protein_coding";transcript_biotype "protein_coding";gene_id "XLOC_002026";gene_name "HSPG2";class_code "j";oId "Artery-Tibial_00011733";is.last "FALSE";is.first "FALSE";is.singleExon "FALSE"
chr1	transdecoder	three_prime_UTR	21822245	21823315	.	-	.	transcript_id "DNTX_00020829";transcript_type "protein_coding";transcript_biotype "protein_coding";gene_id "XLOC_002026";gene_name "HSPG2";class_code "j";oId "Artery-Tibial_00011733";is.last "FALSE";is.first "FALSE";is.singleExon "FALSE"
chr1	transdecoder	transcript	21822245	21872377	.	-	.	transcript_id "DNTX_00015109";transcript_type "protein_coding";transcript_biotype "protein_coding";gene_id "XLOC_002026";gene_name "HSPG2";class_code "j";oId "Heart-LeftVentricle_00026753";is.last "FALSE";is.first "FALSE";is.singleExon "FALSE"
chr1	transdecoder	exon	21822245	21823488	.	-	.	transcript_id "DNTX_00015109";transcript_type "protein_coding";transcript_biotype "protein_coding";exon_number "68";gene_id "XLOC_002026";gene_name "HSPG2";class_code "j";oId "Heart-LeftVentricle_00026753";is.last "TRUE";is.first "FALSE";is.singleExon "FALSE"
chr1	transdecoder	exon	21823616	21823719	.	-	.	transcript_id "DNTX_00015109";transcript_type "protein_coding";transcript_biotype "protein_coding";exon_number "67";gene_id "XLOC_002026";gene_name "HSPG2";class_code "j";oId "Heart-LeftVentricle_00026753";is.last "FALSE";is.first "FALSE";is.singleExon "FALSE"
chr1	transdecoder	exon	21824121	21824204	.	-	.	transcript_id "DNTX_00015109";transcript_type "protein_coding";transcript_biotype "protein_coding";exon_number "66";gene_id "XLOC_002026";gene_name "HSPG2";class_code "j";oId "Heart-LeftVentricle_00026753";is.last "FALSE";is.first "FALSE";is.singleExon "FALSE"
chr1	transdecoder	exon	21824306	21824376	.	-	.	transcript_id "DNTX_00015109";transcript_type "protein_coding";transcript_biotype "protein_coding";exon_number "65";gene_id "XLOC_002026";gene_name "HSPG2";class_code "j";oId "Heart-LeftVentricle_00026753";is.last "FALSE";is.first "FALSE";is.singleExon "FALSE"
chr1	transdecoder	exon	21824537	21824615	.	-	.	transcript_id "DNTX_00015109";transcript_type "protein_coding";transcript_biotype "protein_coding";exon_number "64";gene_id "XLOC_002026";gene_name "HSPG2";class_code "j";oId "Heart-LeftVentricle_00026753";is.last "FALSE";is.first "FALSE";is.singleExon "FALSE"
chr1	transdecoder	exon	21824704	21824779	.	-	.	transcript_id "DNTX_00015109";transcript_type "protein_coding";transcript_biotype "protein_coding";exon_number "63";gene_id "XLOC_002026";gene_name "HSPG2";class_code "j";oId "Heart-LeftVentricle_00026753";is.last "FALSE";is.first "FALSE";is.singleExon "FALSE"
chr1	transdecoder	exon	21827863	21827919	.	-	.	transcript_id "DNTX_00015109";transcript_type "protein_coding";transcript_biotype "protein_coding";exon_number "62";gene_id "XLOC_002026";gene_name "HSPG2";class_code "j";oId "Heart-LeftVentricle_00026753";is.last "FALSE";is.first "FALSE";is.singleExon "FALSE"
chr1	transdecoder	exon	21828030	21828152	.	-	.	transcript_id "DNTX_00015109";transcript_type "protein_coding";transcript_biotype "protein_coding";exon_number "61";gene_id "XLOC_002026";gene_name "HSPG2";class_code "j";oId "Heart-LeftVentricle_00026753";is.last "FALSE";is.first "FALSE";is.singleExon "FALSE"
chr1	transdecoder	exon	21828255	21828426	.	-	.	transcript_id "DNTX_00015109";transcript_type "protein_coding";transcript_biotype "protein_coding";exon_number "60";gene_id "XLOC_002026";gene_name "HSPG2";class_code "j";oId "Heart-LeftVentricle_00026753";is.last "FALSE";is.first "FALSE";is.singleExon "FALSE"
chr1	transdecoder	exon	21828835	21829079	.	-	.	transcript_id "DNTX_00015109";transcript_type "protein_coding";transcript_biotype "protein_coding";exon_number "59";gene_id "XLOC_002026";gene_name "HSPG2";class_code "j";oId "Heart-LeftVentricle_00026753";is.last "FALSE";is.first "FALSE";is.singleExon "FALSE"
chr1	transdecoder	exon	21829383	21829604	.	-	.	transcript_id "DNTX_00015109";transcript_type "protein_coding";transcript_biotype "protein_coding";exon_number "58";gene_id "XLOC_002026";gene_name "HSPG2";class_code "j";oId "Heart-LeftVentricle_00026753";is.last "FALSE";is.first "FALSE";is.singleExon "FALSE"
chr1	transdecoder	exon	21829993	21830091	.	-	.	transcript_id "DNTX_00015109";transcript_type "protein_coding";transcript_biotype "protein_coding";exon_number "57";gene_id "XLOC_002026";gene_name "HSPG2";class_code "j";oId "Heart-LeftVentricle_00026753";is.last "FALSE";is.first "FALSE";is.singleExon "FALSE"
chr1	transdecoder	exon	21830982	21831090	.	-	.	transcript_id "DNTX_00015109";transcript_type "protein_coding";transcript_biotype "protein_coding";exon_number "56";gene_id "XLOC_002026";gene_name "HSPG2";class_code "j";oId "Heart-LeftVentricle_00026753";is.last "FALSE";is.first "FALSE";is.singleExon "FALSE"
chr1	transdecoder	exon	21831215	21831324	.	-	.	transcript_id "DNTX_00015109";transcript_type "protein_coding";transcript_biotype "protein_coding";exon_number "55";gene_id "XLOC_002026";gene_name "HSPG2";class_code "j";oId "Heart-LeftVentricle_00026753";is.last "FALSE";is.first "FALSE";is.singleExon "FALSE"
chr1	transdecoder	exon	21831463	21831562	.	-	.	transcript_id "DNTX_00015109";transcript_type "protein_coding";transcript_biotype "protein_coding";exon_number "54";gene_id "XLOC_002026";gene_name "HSPG2";class_code "j";oId "Heart-LeftVentricle_00026753";is.last "FALSE";is.first "FALSE";is.singleExon "FALSE"
chr1	transdecoder	exon	21831652	21831796	.	-	.	transcript_id "DNTX_00015109";transcript_type "protein_coding";transcript_biotype "protein_coding";exon_number "53";gene_id "XLOC_002026";gene_name "HSPG2";class_code "j";oId "Heart-LeftVentricle_00026753";is.last "FALSE";is.first "FALSE";is.singleExon "FALSE"
chr1	transdecoder	exon	21832495	21832606	.	-	.	transcript_id "DNTX_00015109";transcript_type "protein_coding";transcript_biotype "protein_coding";exon_number "52";gene_id "XLOC_002026";gene_name "HSPG2";class_code "j";oId "Heart-LeftVentricle_00026753";is.last "FALSE";is.first "FALSE";is.singleExon "FALSE"
chr1	transdecoder	exon	21832875	21832892	.	-	.	transcript_id "DNTX_00015109";transcript_type "protein_coding";transcript_biotype "protein_coding";exon_number "51";gene_id "XLOC_002026";gene_name "HSPG2";class_code "j";oId "Heart-LeftVentricle_00026753";is.last "FALSE";is.first "FALSE";is.singleExon "FALSE"
chr1	transdecoder	exon	21833268	21833384	.	-	.	transcript_id "DNTX_00015109";transcript_type "protein_coding";transcript_biotype "protein_coding";exon_number "50";gene_id "XLOC_002026";gene_name "HSPG2";class_code "j";oId "Heart-LeftVentricle_00026753";is.last "FALSE";is.first "FALSE";is.singleExon "FALSE"
chr1	transdecoder	exon	21833467	21833614	.	-	.	transcript_id "DNTX_00015109";transcript_type "protein_coding";transcript_biotype "protein_coding";exon_number "49";gene_id "XLOC_002026";gene_name "HSPG2";class_code "j";oId "Heart-LeftVentricle_00026753";is.last "FALSE";is.first "FALSE";is.singleExon "FALSE"
chr1	transdecoder	exon	21833816	21833925	.	-	.	transcript_id "DNTX_00015109";transcript_type "protein_coding";transcript_biotype "protein_coding";exon_number "48";gene_id "XLOC_002026";gene_name "HSPG2";class_code "j";oId "Heart-LeftVentricle_00026753";is.last "FALSE";is.first "FALSE";is.singleExon "FALSE"
chr1	transdecoder	exon	21834679	21834945	.	-	.	transcript_id "DNTX_00015109";transcript_type "protein_coding";transcript_biotype "protein_coding";exon_number "47";gene_id "XLOC_002026";gene_name "HSPG2";class_code "j";oId "Heart-LeftVentricle_00026753";is.last "FALSE";is.first "FALSE";is.singleExon "FALSE"
chr1	transdecoder	exon	21835540	21835637	.	-	.	transcript_id "DNTX_00015109";transcript_type "protein_coding";transcript_biotype "protein_coding";exon_number "46";gene_id "XLOC_002026";gene_name "HSPG2";class_code "j";oId "Heart-LeftVentricle_00026753";is.last "FALSE";is.first "FALSE";is.singleExon "FALSE"
chr1	transdecoder	exon	21836802	21837006	.	-	.	transcript_id "DNTX_00015109";transcript_type "protein_coding";transcript_biotype "protein_coding";exon_number "45";gene_id "XLOC_002026";gene_name "HSPG2";class_code "j";oId "Heart-LeftVentricle_00026753";is.last "FALSE";is.first "FALSE";is.singleExon "FALSE"
chr1	transdecoder	exon	21838825	21839085	.	-	.	transcript_id "DNTX_00015109";transcript_type "protein_coding";transcript_biotype "protein_coding";exon_number "44";gene_id "XLOC_002026";gene_name "HSPG2";class_code "j";oId "Heart-LeftVentricle_00026753";is.last "FALSE";is.first "FALSE";is.singleExon "FALSE"
chr1	transdecoder	exon	21839371	21839550	.	-	.	transcript_id "DNTX_00015109";transcript_type "protein_coding";transcript_biotype "protein_coding";exon_number "43";gene_id "XLOC_002026";gene_name "HSPG2";class_code "j";oId "Heart-LeftVentricle_00026753";is.last "FALSE";is.first "FALSE";is.singleExon "FALSE"
chr1	transdecoder	exon	21839822	21840017	.	-	.	transcript_id "DNTX_00015109";transcript_type "protein_coding";transcript_biotype "protein_coding";exon_number "42";gene_id "XLOC_002026";gene_name "HSPG2";class_code "j";oId "Heart-LeftVentricle_00026753";is.last "FALSE";is.first "FALSE";is.singleExon "FALSE"
chr1	transdecoder	exon	21841101	21841285	.	-	.	transcript_id "DNTX_00015109";transcript_type "protein_coding";transcript_biotype "protein_coding";exon_number "41";gene_id "XLOC_002026";gene_name "HSPG2";class_code "j";oId "Heart-LeftVentricle_00026753";is.last "FALSE";is.first "FALSE";is.singleExon "FALSE"
chr1	transdecoder	exon	21841539	21841673	.	-	.	transcript_id "DNTX_00015109";transcript_type "protein_coding";transcript_biotype "protein_coding";exon_number "40";gene_id "XLOC_002026";gene_name "HSPG2";class_code "j";oId "Heart-LeftVentricle_00026753";is.last "FALSE";is.first "FALSE";is.singleExon "FALSE"
chr1	transdecoder	exon	21842002	21842142	.	-	.	transcript_id "DNTX_00015109";transcript_type "protein_coding";transcript_biotype "protein_coding";exon_number "39";gene_id "XLOC_002026";gene_name "HSPG2";class_code "j";oId "Heart-LeftVentricle_00026753";is.last "FALSE";is.first "FALSE";is.singleExon "FALSE"
chr1	transdecoder	exon	21842239	21842380	.	-	.	transcript_id "DNTX_00015109";transcript_type "protein_coding";transcript_biotype "protein_coding";exon_number "38";gene_id "XLOC_002026";gene_name "HSPG2";class_code "j";oId "Heart-LeftVentricle_00026753";is.last "FALSE";is.first "FALSE";is.singleExon "FALSE"
chr1	transdecoder	exon	21842770	21842921	.	-	.	transcript_id "DNTX_00015109";transcript_type "protein_coding";transcript_biotype "protein_coding";exon_number "37";gene_id "XLOC_002026";gene_name "HSPG2";class_code "j";oId "Heart-LeftVentricle_00026753";is.last "FALSE";is.first "FALSE";is.singleExon "FALSE"
chr1	transdecoder	exon	21843297	21843438	.	-	.	transcript_id "DNTX_00015109";transcript_type "protein_coding";transcript_biotype "protein_coding";exon_number "36";gene_id "XLOC_002026";gene_name "HSPG2";class_code "j";oId "Heart-LeftVentricle_00026753";is.last "FALSE";is.first "FALSE";is.singleExon "FALSE"
chr1	transdecoder	exon	21844148	21844299	.	-	.	transcript_id "DNTX_00015109";transcript_type "protein_coding";transcript_biotype "protein_coding";exon_number "35";gene_id "XLOC_002026";gene_name "HSPG2";class_code "j";oId "Heart-LeftVentricle_00026753";is.last "FALSE";is.first "FALSE";is.singleExon "FALSE"
chr1	transdecoder	exon	21846108	21846255	.	-	.	transcript_id "DNTX_00015109";transcript_type "protein_coding";transcript_biotype "protein_coding";exon_number "34";gene_id "XLOC_002026";gene_name "HSPG2";class_code "j";oId "Heart-LeftVentricle_00026753";is.last "FALSE";is.first "FALSE";is.singleExon "FALSE"
chr1	transdecoder	exon	21846448	21846599	.	-	.	transcript_id "DNTX_00015109";transcript_type "protein_coding";transcript_biotype "protein_coding";exon_number "33";gene_id "XLOC_002026";gene_name "HSPG2";class_code "j";oId "Heart-LeftVentricle_00026753";is.last "FALSE";is.first "FALSE";is.singleExon "FALSE"
chr1	transdecoder	exon	21847354	21847492	.	-	.	transcript_id "DNTX_00015109";transcript_type "protein_coding";transcript_biotype "protein_coding";exon_number "32";gene_id "XLOC_002026";gene_name "HSPG2";class_code "j";oId "Heart-LeftVentricle_00026753";is.last "FALSE";is.first "FALSE";is.singleExon "FALSE"
chr1	transdecoder	exon	21847689	21847840	.	-	.	transcript_id "DNTX_00015109";transcript_type "protein_coding";transcript_biotype "protein_coding";exon_number "31";gene_id "XLOC_002026";gene_name "HSPG2";class_code "j";oId "Heart-LeftVentricle_00026753";is.last "FALSE";is.first "FALSE";is.singleExon "FALSE"
chr1	transdecoder	exon	21847958	21848093	.	-	.	transcript_id "DNTX_00015109";transcript_type "protein_coding";transcript_biotype "protein_coding";exon_number "30";gene_id "XLOC_002026";gene_name "HSPG2";class_code "j";oId "Heart-LeftVentricle_00026753";is.last "FALSE";is.first "FALSE";is.singleExon "FALSE"
chr1	transdecoder	exon	21848643	21848794	.	-	.	transcript_id "DNTX_00015109";transcript_type "protein_coding";transcript_biotype "protein_coding";exon_number "29";gene_id "XLOC_002026";gene_name "HSPG2";class_code "j";oId "Heart-LeftVentricle_00026753";is.last "FALSE";is.first "FALSE";is.singleExon "FALSE"
chr1	transdecoder	exon	21848893	21849031	.	-	.	transcript_id "DNTX_00015109";transcript_type "protein_coding";transcript_biotype "protein_coding";exon_number "28";gene_id "XLOC_002026";gene_name "HSPG2";class_code "j";oId "Heart-LeftVentricle_00026753";is.last "FALSE";is.first "FALSE";is.singleExon "FALSE"
chr1	transdecoder	exon	21850041	21850192	.	-	.	transcript_id "DNTX_00015109";transcript_type "protein_coding";transcript_biotype "protein_coding";exon_number "27";gene_id "XLOC_002026";gene_name "HSPG2";class_code "j";oId "Heart-LeftVentricle_00026753";is.last "FALSE";is.first "FALSE";is.singleExon "FALSE"
chr1	transdecoder	exon	21850363	21850498	.	-	.	transcript_id "DNTX_00015109";transcript_type "protein_coding";transcript_biotype "protein_coding";exon_number "26";gene_id "XLOC_002026";gene_name "HSPG2";class_code "j";oId "Heart-LeftVentricle_00026753";is.last "FALSE";is.first "FALSE";is.singleExon "FALSE"
chr1	transdecoder	exon	21851546	21851697	.	-	.	transcript_id "DNTX_00015109";transcript_type "protein_coding";transcript_biotype "protein_coding";exon_number "25";gene_id "XLOC_002026";gene_name "HSPG2";class_code "j";oId "Heart-LeftVentricle_00026753";is.last "FALSE";is.first "FALSE";is.singleExon "FALSE"
chr1	transdecoder	exon	21851791	21851926	.	-	.	transcript_id "DNTX_00015109";transcript_type "protein_coding";transcript_biotype "protein_coding";exon_number "24";gene_id "XLOC_002026";gene_name "HSPG2";class_code "j";oId "Heart-LeftVentricle_00026753";is.last "FALSE";is.first "FALSE";is.singleExon "FALSE"
chr1	transdecoder	exon	21852088	21852233	.	-	.	transcript_id "DNTX_00015109";transcript_type "protein_coding";transcript_biotype "protein_coding";exon_number "23";gene_id "XLOC_002026";gene_name "HSPG2";class_code "j";oId "Heart-LeftVentricle_00026753";is.last "FALSE";is.first "FALSE";is.singleExon "FALSE"
chr1	transdecoder	exon	21852700	21852832	.	-	.	transcript_id "DNTX_00015109";transcript_type "protein_coding";transcript_biotype "protein_coding";exon_number "22";gene_id "XLOC_002026";gene_name "HSPG2";class_code "j";oId "Heart-LeftVentricle_00026753";is.last "FALSE";is.first "FALSE";is.singleExon "FALSE"
chr1	transdecoder	exon	21852919	21853070	.	-	.	transcript_id "DNTX_00015109";transcript_type "protein_coding";transcript_biotype "protein_coding";exon_number "21";gene_id "XLOC_002026";gene_name "HSPG2";class_code "j";oId "Heart-LeftVentricle_00026753";is.last "FALSE";is.first "FALSE";is.singleExon "FALSE"
chr1	transdecoder	exon	21854193	21854343	.	-	.	transcript_id "DNTX_00015109";transcript_type "protein_coding";transcript_biotype "protein_coding";exon_number "20";gene_id "XLOC_002026";gene_name "HSPG2";class_code "j";oId "Heart-LeftVentricle_00026753";is.last "FALSE";is.first "FALSE";is.singleExon "FALSE"
chr1	transdecoder	exon	21854611	21854765	.	-	.	transcript_id "DNTX_00015109";transcript_type "protein_coding";transcript_biotype "protein_coding";exon_number "19";gene_id "XLOC_002026";gene_name "HSPG2";class_code "j";oId "Heart-LeftVentricle_00026753";is.last "FALSE";is.first "FALSE";is.singleExon "FALSE"
chr1	transdecoder	exon	21854848	21854983	.	-	.	transcript_id "DNTX_00015109";transcript_type "protein_coding";transcript_biotype "protein_coding";exon_number "18";gene_id "XLOC_002026";gene_name "HSPG2";class_code "j";oId "Heart-LeftVentricle_00026753";is.last "FALSE";is.first "FALSE";is.singleExon "FALSE"
chr1	transdecoder	exon	21855304	21855446	.	-	.	transcript_id "DNTX_00015109";transcript_type "protein_coding";transcript_biotype "protein_coding";exon_number "17";gene_id "XLOC_002026";gene_name "HSPG2";class_code "j";oId "Heart-LeftVentricle_00026753";is.last "FALSE";is.first "FALSE";is.singleExon "FALSE"
chr1	transdecoder	exon	21855523	21855675	.	-	.	transcript_id "DNTX_00015109";transcript_type "protein_coding";transcript_biotype "protein_coding";exon_number "16";gene_id "XLOC_002026";gene_name "HSPG2";class_code "j";oId "Heart-LeftVentricle_00026753";is.last "FALSE";is.first "FALSE";is.singleExon "FALSE"
chr1	transdecoder	exon	21855787	21855912	.	-	.	transcript_id "DNTX_00015109";transcript_type "protein_coding";transcript_biotype "protein_coding";exon_number "15";gene_id "XLOC_002026";gene_name "HSPG2";class_code "j";oId "Heart-LeftVentricle_00026753";is.last "FALSE";is.first "FALSE";is.singleExon "FALSE"
chr1	transdecoder	exon	21857015	21857195	.	-	.	transcript_id "DNTX_00015109";transcript_type "protein_coding";transcript_biotype "protein_coding";exon_number "14";gene_id "XLOC_002026";gene_name "HSPG2";class_code "j";oId "Heart-LeftVentricle_00026753";is.last "FALSE";is.first "FALSE";is.singleExon "FALSE"
chr1	transdecoder	exon	21857285	21857385	.	-	.	transcript_id "DNTX_00015109";transcript_type "protein_coding";transcript_biotype "protein_coding";exon_number "13";gene_id "XLOC_002026";gene_name "HSPG2";class_code "j";oId "Heart-LeftVentricle_00026753";is.last "FALSE";is.first "FALSE";is.singleExon "FALSE"
chr1	transdecoder	exon	21859566	21859676	.	-	.	transcript_id "DNTX_00015109";transcript_type "protein_coding";transcript_biotype "protein_coding";exon_number "12";gene_id "XLOC_002026";gene_name "HSPG2";class_code "j";oId "Heart-LeftVentricle_00026753";is.last "FALSE";is.first "FALSE";is.singleExon "FALSE"
chr1	transdecoder	exon	21859835	21860002	.	-	.	transcript_id "DNTX_00015109";transcript_type "protein_coding";transcript_biotype "protein_coding";exon_number "11";gene_id "XLOC_002026";gene_name "HSPG2";class_code "j";oId "Heart-LeftVentricle_00026753";is.last "FALSE";is.first "FALSE";is.singleExon "FALSE"
chr1	transdecoder	exon	21860177	21860235	.	-	.	transcript_id "DNTX_00015109";transcript_type "protein_coding";transcript_biotype "protein_coding";exon_number "10";gene_id "XLOC_002026";gene_name "HSPG2";class_code "j";oId "Heart-LeftVentricle_00026753";is.last "FALSE";is.first "FALSE";is.singleExon "FALSE"
chr1	transdecoder	exon	21861757	21861843	.	-	.	transcript_id "DNTX_00015109";transcript_type "protein_coding";transcript_biotype "protein_coding";exon_number "9";gene_id "XLOC_002026";gene_name "HSPG2";class_code "j";oId "Heart-LeftVentricle_00026753";is.last "FALSE";is.first "FALSE";is.singleExon "FALSE"
chr1	transdecoder	exon	21861988	21862115	.	-	.	transcript_id "DNTX_00015109";transcript_type "protein_coding";transcript_biotype "protein_coding";exon_number "8";gene_id "XLOC_002026";gene_name "HSPG2";class_code "j";oId "Heart-LeftVentricle_00026753";is.last "FALSE";is.first "FALSE";is.singleExon "FALSE"
chr1	transdecoder	exon	21864100	21864213	.	-	.	transcript_id "DNTX_00015109";transcript_type "protein_coding";transcript_biotype "protein_coding";exon_number "7";gene_id "XLOC_002026";gene_name "HSPG2";class_code "j";oId "Heart-LeftVentricle_00026753";is.last "FALSE";is.first "FALSE";is.singleExon "FALSE"
chr1	transdecoder	exon	21864843	21865073	.	-	.	transcript_id "DNTX_00015109";transcript_type "protein_coding";transcript_biotype "protein_coding";exon_number "6";gene_id "XLOC_002026";gene_name "HSPG2";class_code "j";oId "Heart-LeftVentricle_00026753";is.last "FALSE";is.first "FALSE";is.singleExon "FALSE"
chr1	transdecoder	exon	21865285	21865365	.	-	.	transcript_id "DNTX_00015109";transcript_type "protein_coding";transcript_biotype "protein_coding";exon_number "5";gene_id "XLOC_002026";gene_name "HSPG2";class_code "j";oId "Heart-LeftVentricle_00026753";is.last "FALSE";is.first "FALSE";is.singleExon "FALSE"
chr1	transdecoder	exon	21865717	21865809	.	-	.	transcript_id "DNTX_00015109";transcript_type "protein_coding";transcript_biotype "protein_coding";exon_number "4";gene_id "XLOC_002026";gene_name "HSPG2";class_code "j";oId "Heart-LeftVentricle_00026753";is.last "FALSE";is.first "FALSE";is.singleExon "FALSE"
chr1	transdecoder	exon	21868885	21868968	.	-	.	transcript_id "DNTX_00015109";transcript_type "protein_coding";transcript_biotype "protein_coding";exon_number "3";gene_id "XLOC_002026";gene_name "HSPG2";class_code "j";oId "Heart-LeftVentricle_00026753";is.last "FALSE";is.first "FALSE";is.singleExon "FALSE"
chr1	transdecoder	exon	21869466	21869663	.	-	.	transcript_id "DNTX_00015109";transcript_type "protein_coding";transcript_biotype "protein_coding";exon_number "2";gene_id "XLOC_002026";gene_name "HSPG2";class_code "j";oId "Heart-LeftVentricle_00026753";is.last "FALSE";is.first "FALSE";is.singleExon "FALSE"
chr1	transdecoder	exon	21870213	21872377	.	-	.	transcript_id "DNTX_00015109";transcript_type "protein_coding";transcript_biotype "protein_coding";exon_number "1";gene_id "XLOC_002026";gene_name "HSPG2";class_code "j";oId "Heart-LeftVentricle_00026753";is.last "FALSE";novel_exon_id "nvl_exon4786";novel_exon_type "RI";is.first "TRUE";is.singleExon "FALSE"
chr1	transdecoder	five_prime_UTR	21870375	21872377	.	-	.	transcript_id "DNTX_00015109";transcript_type "protein_coding";transcript_biotype "protein_coding";gene_id "XLOC_002026";gene_name "HSPG2";class_code "j";oId "Heart-LeftVentricle_00026753";is.last "FALSE";is.first "FALSE";is.singleExon "FALSE"
chr1	transdecoder	start_codon	21870372	21870374	.	-	2	transcript_id "DNTX_00015109";transcript_type "protein_coding";transcript_biotype "protein_coding";gene_id "XLOC_002026";gene_name "HSPG2";class_code "j";oId "Heart-LeftVentricle_00026753";is.last "FALSE";is.first "FALSE";is.singleExon "FALSE"
chr1	transdecoder	CDS	21823319	21823488	.	-	2	transcript_id "DNTX_00015109";transcript_type "protein_coding";transcript_biotype "protein_coding";gene_id "XLOC_002026";gene_name "HSPG2";class_code "j";oId "Heart-LeftVentricle_00026753";is.last "FALSE";is.first "FALSE";is.singleExon "FALSE"
chr1	transdecoder	CDS	21823616	21823719	.	-	1	transcript_id "DNTX_00015109";transcript_type "protein_coding";transcript_biotype "protein_coding";gene_id "XLOC_002026";gene_name "HSPG2";class_code "j";oId "Heart-LeftVentricle_00026753";is.last "FALSE";is.first "FALSE";is.singleExon "FALSE"
chr1	transdecoder	CDS	21824121	21824204	.	-	1	transcript_id "DNTX_00015109";transcript_type "protein_coding";transcript_biotype "protein_coding";gene_id "XLOC_002026";gene_name "HSPG2";class_code "j";oId "Heart-LeftVentricle_00026753";is.last "FALSE";is.first "FALSE";is.singleExon "FALSE"
chr1	transdecoder	CDS	21824306	21824376	.	-	0	transcript_id "DNTX_00015109";transcript_type "protein_coding";transcript_biotype "protein_coding";gene_id "XLOC_002026";gene_name "HSPG2";class_code "j";oId "Heart-LeftVentricle_00026753";is.last "FALSE";is.first "FALSE";is.singleExon "FALSE"
chr1	transdecoder	CDS	21824537	21824615	.	-	1	transcript_id "DNTX_00015109";transcript_type "protein_coding";transcript_biotype "protein_coding";gene_id "XLOC_002026";gene_name "HSPG2";class_code "j";oId "Heart-LeftVentricle_00026753";is.last "FALSE";is.first "FALSE";is.singleExon "FALSE"
chr1	transdecoder	CDS	21824704	21824779	.	-	2	transcript_id "DNTX_00015109";transcript_type "protein_coding";transcript_biotype "protein_coding";gene_id "XLOC_002026";gene_name "HSPG2";class_code "j";oId "Heart-LeftVentricle_00026753";is.last "FALSE";is.first "FALSE";is.singleExon "FALSE"
chr1	transdecoder	CDS	21827863	21827919	.	-	2	transcript_id "DNTX_00015109";transcript_type "protein_coding";transcript_biotype "protein_coding";gene_id "XLOC_002026";gene_name "HSPG2";class_code "j";oId "Heart-LeftVentricle_00026753";is.last "FALSE";is.first "FALSE";is.singleExon "FALSE"
chr1	transdecoder	CDS	21828030	21828152	.	-	2	transcript_id "DNTX_00015109";transcript_type "protein_coding";transcript_biotype "protein_coding";gene_id "XLOC_002026";gene_name "HSPG2";class_code "j";oId "Heart-LeftVentricle_00026753";is.last "FALSE";is.first "FALSE";is.singleExon "FALSE"
chr1	transdecoder	CDS	21828255	21828426	.	-	0	transcript_id "DNTX_00015109";transcript_type "protein_coding";transcript_biotype "protein_coding";gene_id "XLOC_002026";gene_name "HSPG2";class_code "j";oId "Heart-LeftVentricle_00026753";is.last "FALSE";is.first "FALSE";is.singleExon "FALSE"
chr1	transdecoder	CDS	21828835	21829079	.	-	2	transcript_id "DNTX_00015109";transcript_type "protein_coding";transcript_biotype "protein_coding";gene_id "XLOC_002026";gene_name "HSPG2";class_code "j";oId "Heart-LeftVentricle_00026753";is.last "FALSE";is.first "FALSE";is.singleExon "FALSE"
chr1	transdecoder	CDS	21829383	21829604	.	-	2	transcript_id "DNTX_00015109";transcript_type "protein_coding";transcript_biotype "protein_coding";gene_id "XLOC_002026";gene_name "HSPG2";class_code "j";oId "Heart-LeftVentricle_00026753";is.last "FALSE";is.first "FALSE";is.singleExon "FALSE"
chr1	transdecoder	CDS	21829993	21830091	.	-	2	transcript_id "DNTX_00015109";transcript_type "protein_coding";transcript_biotype "protein_coding";gene_id "XLOC_002026";gene_name "HSPG2";class_code "j";oId "Heart-LeftVentricle_00026753";is.last "FALSE";is.first "FALSE";is.singleExon "FALSE"
chr1	transdecoder	CDS	21830982	21831090	.	-	0	transcript_id "DNTX_00015109";transcript_type "protein_coding";transcript_biotype "protein_coding";gene_id "XLOC_002026";gene_name "HSPG2";class_code "j";oId "Heart-LeftVentricle_00026753";is.last "FALSE";is.first "FALSE";is.singleExon "FALSE"
chr1	transdecoder	CDS	21831215	21831324	.	-	2	transcript_id "DNTX_00015109";transcript_type "protein_coding";transcript_biotype "protein_coding";gene_id "XLOC_002026";gene_name "HSPG2";class_code "j";oId "Heart-LeftVentricle_00026753";is.last "FALSE";is.first "FALSE";is.singleExon "FALSE"
chr1	transdecoder	CDS	21831463	21831562	.	-	0	transcript_id "DNTX_00015109";transcript_type "protein_coding";transcript_biotype "protein_coding";gene_id "XLOC_002026";gene_name "HSPG2";class_code "j";oId "Heart-LeftVentricle_00026753";is.last "FALSE";is.first "FALSE";is.singleExon "FALSE"
chr1	transdecoder	CDS	21831652	21831796	.	-	1	transcript_id "DNTX_00015109";transcript_type "protein_coding";transcript_biotype "protein_coding";gene_id "XLOC_002026";gene_name "HSPG2";class_code "j";oId "Heart-LeftVentricle_00026753";is.last "FALSE";is.first "FALSE";is.singleExon "FALSE"
chr1	transdecoder	CDS	21832495	21832606	.	-	2	transcript_id "DNTX_00015109";transcript_type "protein_coding";transcript_biotype "protein_coding";gene_id "XLOC_002026";gene_name "HSPG2";class_code "j";oId "Heart-LeftVentricle_00026753";is.last "FALSE";is.first "FALSE";is.singleExon "FALSE"
chr1	transdecoder	CDS	21832875	21832892	.	-	2	transcript_id "DNTX_00015109";transcript_type "protein_coding";transcript_biotype "protein_coding";gene_id "XLOC_002026";gene_name "HSPG2";class_code "j";oId "Heart-LeftVentricle_00026753";is.last "FALSE";is.first "FALSE";is.singleExon "FALSE"
chr1	transdecoder	CDS	21833268	21833384	.	-	2	transcript_id "DNTX_00015109";transcript_type "protein_coding";transcript_biotype "protein_coding";gene_id "XLOC_002026";gene_name "HSPG2";class_code "j";oId "Heart-LeftVentricle_00026753";is.last "FALSE";is.first "FALSE";is.singleExon "FALSE"
chr1	transdecoder	CDS	21833467	21833614	.	-	0	transcript_id "DNTX_00015109";transcript_type "protein_coding";transcript_biotype "protein_coding";gene_id "XLOC_002026";gene_name "HSPG2";class_code "j";oId "Heart-LeftVentricle_00026753";is.last "FALSE";is.first "FALSE";is.singleExon "FALSE"
chr1	transdecoder	CDS	21833816	21833925	.	-	2	transcript_id "DNTX_00015109";transcript_type "protein_coding";transcript_biotype "protein_coding";gene_id "XLOC_002026";gene_name "HSPG2";class_code "j";oId "Heart-LeftVentricle_00026753";is.last "FALSE";is.first "FALSE";is.singleExon "FALSE"
chr1	transdecoder	CDS	21834679	21834945	.	-	2	transcript_id "DNTX_00015109";transcript_type "protein_coding";transcript_biotype "protein_coding";gene_id "XLOC_002026";gene_name "HSPG2";class_code "j";oId "Heart-LeftVentricle_00026753";is.last "FALSE";is.first "FALSE";is.singleExon "FALSE"
chr1	transdecoder	CDS	21835540	21835637	.	-	1	transcript_id "DNTX_00015109";transcript_type "protein_coding";transcript_biotype "protein_coding";gene_id "XLOC_002026";gene_name "HSPG2";class_code "j";oId "Heart-LeftVentricle_00026753";is.last "FALSE";is.first "FALSE";is.singleExon "FALSE"
chr1	transdecoder	CDS	21836802	21837006	.	-	2	transcript_id "DNTX_00015109";transcript_type "protein_coding";transcript_biotype "protein_coding";gene_id "XLOC_002026";gene_name "HSPG2";class_code "j";oId "Heart-LeftVentricle_00026753";is.last "FALSE";is.first "FALSE";is.singleExon "FALSE"
chr1	transdecoder	CDS	21838825	21839085	.	-	2	transcript_id "DNTX_00015109";transcript_type "protein_coding";transcript_biotype "protein_coding";gene_id "XLOC_002026";gene_name "HSPG2";class_code "j";oId "Heart-LeftVentricle_00026753";is.last "FALSE";is.first "FALSE";is.singleExon "FALSE"
chr1	transdecoder	CDS	21839371	21839550	.	-	2	transcript_id "DNTX_00015109";transcript_type "protein_coding";transcript_biotype "protein_coding";gene_id "XLOC_002026";gene_name "HSPG2";class_code "j";oId "Heart-LeftVentricle_00026753";is.last "FALSE";is.first "FALSE";is.singleExon "FALSE"
chr1	transdecoder	CDS	21839822	21840017	.	-	0	transcript_id "DNTX_00015109";transcript_type "protein_coding";transcript_biotype "protein_coding";gene_id "XLOC_002026";gene_name "HSPG2";class_code "j";oId "Heart-LeftVentricle_00026753";is.last "FALSE";is.first "FALSE";is.singleExon "FALSE"
chr1	transdecoder	CDS	21841101	21841285	.	-	2	transcript_id "DNTX_00015109";transcript_type "protein_coding";transcript_biotype "protein_coding";gene_id "XLOC_002026";gene_name "HSPG2";class_code "j";oId "Heart-LeftVentricle_00026753";is.last "FALSE";is.first "FALSE";is.singleExon "FALSE"
chr1	transdecoder	CDS	21841539	21841673	.	-	2	transcript_id "DNTX_00015109";transcript_type "protein_coding";transcript_biotype "protein_coding";gene_id "XLOC_002026";gene_name "HSPG2";class_code "j";oId "Heart-LeftVentricle_00026753";is.last "FALSE";is.first "FALSE";is.singleExon "FALSE"
chr1	transdecoder	CDS	21842002	21842142	.	-	2	transcript_id "DNTX_00015109";transcript_type "protein_coding";transcript_biotype "protein_coding";gene_id "XLOC_002026";gene_name "HSPG2";class_code "j";oId "Heart-LeftVentricle_00026753";is.last "FALSE";is.first "FALSE";is.singleExon "FALSE"
chr1	transdecoder	CDS	21842239	21842380	.	-	0	transcript_id "DNTX_00015109";transcript_type "protein_coding";transcript_biotype "protein_coding";gene_id "XLOC_002026";gene_name "HSPG2";class_code "j";oId "Heart-LeftVentricle_00026753";is.last "FALSE";is.first "FALSE";is.singleExon "FALSE"
chr1	transdecoder	CDS	21842770	21842921	.	-	2	transcript_id "DNTX_00015109";transcript_type "protein_coding";transcript_biotype "protein_coding";gene_id "XLOC_002026";gene_name "HSPG2";class_code "j";oId "Heart-LeftVentricle_00026753";is.last "FALSE";is.first "FALSE";is.singleExon "FALSE"
chr1	transdecoder	CDS	21843297	21843438	.	-	0	transcript_id "DNTX_00015109";transcript_type "protein_coding";transcript_biotype "protein_coding";gene_id "XLOC_002026";gene_name "HSPG2";class_code "j";oId "Heart-LeftVentricle_00026753";is.last "FALSE";is.first "FALSE";is.singleExon "FALSE"
chr1	transdecoder	CDS	21844148	21844299	.	-	2	transcript_id "DNTX_00015109";transcript_type "protein_coding";transcript_biotype "protein_coding";gene_id "XLOC_002026";gene_name "HSPG2";class_code "j";oId "Heart-LeftVentricle_00026753";is.last "FALSE";is.first "FALSE";is.singleExon "FALSE"
chr1	transdecoder	CDS	21846108	21846255	.	-	0	transcript_id "DNTX_00015109";transcript_type "protein_coding";transcript_biotype "protein_coding";gene_id "XLOC_002026";gene_name "HSPG2";class_code "j";oId "Heart-LeftVentricle_00026753";is.last "FALSE";is.first "FALSE";is.singleExon "FALSE"
chr1	transdecoder	CDS	21846448	21846599	.	-	2	transcript_id "DNTX_00015109";transcript_type "protein_coding";transcript_biotype "protein_coding";gene_id "XLOC_002026";gene_name "HSPG2";class_code "j";oId "Heart-LeftVentricle_00026753";is.last "FALSE";is.first "FALSE";is.singleExon "FALSE"
chr1	transdecoder	CDS	21847354	21847492	.	-	0	transcript_id "DNTX_00015109";transcript_type "protein_coding";transcript_biotype "protein_coding";gene_id "XLOC_002026";gene_name "HSPG2";class_code "j";oId "Heart-LeftVentricle_00026753";is.last "FALSE";is.first "FALSE";is.singleExon "FALSE"
chr1	transdecoder	CDS	21847689	21847840	.	-	2	transcript_id "DNTX_00015109";transcript_type "protein_coding";transcript_biotype "protein_coding";gene_id "XLOC_002026";gene_name "HSPG2";class_code "j";oId "Heart-LeftVentricle_00026753";is.last "FALSE";is.first "FALSE";is.singleExon "FALSE"
chr1	transdecoder	CDS	21847958	21848093	.	-	0	transcript_id "DNTX_00015109";transcript_type "protein_coding";transcript_biotype "protein_coding";gene_id "XLOC_002026";gene_name "HSPG2";class_code "j";oId "Heart-LeftVentricle_00026753";is.last "FALSE";is.first "FALSE";is.singleExon "FALSE"
chr1	transdecoder	CDS	21848643	21848794	.	-	2	transcript_id "DNTX_00015109";transcript_type "protein_coding";transcript_biotype "protein_coding";gene_id "XLOC_002026";gene_name "HSPG2";class_code "j";oId "Heart-LeftVentricle_00026753";is.last "FALSE";is.first "FALSE";is.singleExon "FALSE"
chr1	transdecoder	CDS	21848893	21849031	.	-	0	transcript_id "DNTX_00015109";transcript_type "protein_coding";transcript_biotype "protein_coding";gene_id "XLOC_002026";gene_name "HSPG2";class_code "j";oId "Heart-LeftVentricle_00026753";is.last "FALSE";is.first "FALSE";is.singleExon "FALSE"
chr1	transdecoder	CDS	21850041	21850192	.	-	2	transcript_id "DNTX_00015109";transcript_type "protein_coding";transcript_biotype "protein_coding";gene_id "XLOC_002026";gene_name "HSPG2";class_code "j";oId "Heart-LeftVentricle_00026753";is.last "FALSE";is.first "FALSE";is.singleExon "FALSE"
chr1	transdecoder	CDS	21850363	21850498	.	-	0	transcript_id "DNTX_00015109";transcript_type "protein_coding";transcript_biotype "protein_coding";gene_id "XLOC_002026";gene_name "HSPG2";class_code "j";oId "Heart-LeftVentricle_00026753";is.last "FALSE";is.first "FALSE";is.singleExon "FALSE"
chr1	transdecoder	CDS	21851546	21851697	.	-	2	transcript_id "DNTX_00015109";transcript_type "protein_coding";transcript_biotype "protein_coding";gene_id "XLOC_002026";gene_name "HSPG2";class_code "j";oId "Heart-LeftVentricle_00026753";is.last "FALSE";is.first "FALSE";is.singleExon "FALSE"
chr1	transdecoder	CDS	21851791	21851926	.	-	0	transcript_id "DNTX_00015109";transcript_type "protein_coding";transcript_biotype "protein_coding";gene_id "XLOC_002026";gene_name "HSPG2";class_code "j";oId "Heart-LeftVentricle_00026753";is.last "FALSE";is.first "FALSE";is.singleExon "FALSE"
chr1	transdecoder	CDS	21852088	21852233	.	-	2	transcript_id "DNTX_00015109";transcript_type "protein_coding";transcript_biotype "protein_coding";gene_id "XLOC_002026";gene_name "HSPG2";class_code "j";oId "Heart-LeftVentricle_00026753";is.last "FALSE";is.first "FALSE";is.singleExon "FALSE"
chr1	transdecoder	CDS	21852700	21852832	.	-	0	transcript_id "DNTX_00015109";transcript_type "protein_coding";transcript_biotype "protein_coding";gene_id "XLOC_002026";gene_name "HSPG2";class_code "j";oId "Heart-LeftVentricle_00026753";is.last "FALSE";is.first "FALSE";is.singleExon "FALSE"
chr1	transdecoder	CDS	21852919	21853070	.	-	2	transcript_id "DNTX_00015109";transcript_type "protein_coding";transcript_biotype "protein_coding";gene_id "XLOC_002026";gene_name "HSPG2";class_code "j";oId "Heart-LeftVentricle_00026753";is.last "FALSE";is.first "FALSE";is.singleExon "FALSE"
chr1	transdecoder	CDS	21854193	21854343	.	-	0	transcript_id "DNTX_00015109";transcript_type "protein_coding";transcript_biotype "protein_coding";gene_id "XLOC_002026";gene_name "HSPG2";class_code "j";oId "Heart-LeftVentricle_00026753";is.last "FALSE";is.first "FALSE";is.singleExon "FALSE"
chr1	transdecoder	CDS	21854611	21854765	.	-	2	transcript_id "DNTX_00015109";transcript_type "protein_coding";transcript_biotype "protein_coding";gene_id "XLOC_002026";gene_name "HSPG2";class_code "j";oId "Heart-LeftVentricle_00026753";is.last "FALSE";is.first "FALSE";is.singleExon "FALSE"
chr1	transdecoder	CDS	21854848	21854983	.	-	0	transcript_id "DNTX_00015109";transcript_type "protein_coding";transcript_biotype "protein_coding";gene_id "XLOC_002026";gene_name "HSPG2";class_code "j";oId "Heart-LeftVentricle_00026753";is.last "FALSE";is.first "FALSE";is.singleExon "FALSE"
chr1	transdecoder	CDS	21855304	21855446	.	-	2	transcript_id "DNTX_00015109";transcript_type "protein_coding";transcript_biotype "protein_coding";gene_id "XLOC_002026";gene_name "HSPG2";class_code "j";oId "Heart-LeftVentricle_00026753";is.last "FALSE";is.first "FALSE";is.singleExon "FALSE"
chr1	transdecoder	CDS	21855523	21855675	.	-	2	transcript_id "DNTX_00015109";transcript_type "protein_coding";transcript_biotype "protein_coding";gene_id "XLOC_002026";gene_name "HSPG2";class_code "j";oId "Heart-LeftVentricle_00026753";is.last "FALSE";is.first "FALSE";is.singleExon "FALSE"
chr1	transdecoder	CDS	21855787	21855912	.	-	2	transcript_id "DNTX_00015109";transcript_type "protein_coding";transcript_biotype "protein_coding";gene_id "XLOC_002026";gene_name "HSPG2";class_code "j";oId "Heart-LeftVentricle_00026753";is.last "FALSE";is.first "FALSE";is.singleExon "FALSE"
chr1	transdecoder	CDS	21857015	21857195	.	-	0	transcript_id "DNTX_00015109";transcript_type "protein_coding";transcript_biotype "protein_coding";gene_id "XLOC_002026";gene_name "HSPG2";class_code "j";oId "Heart-LeftVentricle_00026753";is.last "FALSE";is.first "FALSE";is.singleExon "FALSE"
chr1	transdecoder	CDS	21857285	21857385	.	-	2	transcript_id "DNTX_00015109";transcript_type "protein_coding";transcript_biotype "protein_coding";gene_id "XLOC_002026";gene_name "HSPG2";class_code "j";oId "Heart-LeftVentricle_00026753";is.last "FALSE";is.first "FALSE";is.singleExon "FALSE"
chr1	transdecoder	CDS	21859566	21859676	.	-	2	transcript_id "DNTX_00015109";transcript_type "protein_coding";transcript_biotype "protein_coding";gene_id "XLOC_002026";gene_name "HSPG2";class_code "j";oId "Heart-LeftVentricle_00026753";is.last "FALSE";is.first "FALSE";is.singleExon "FALSE"
chr1	transdecoder	CDS	21859835	21860002	.	-	2	transcript_id "DNTX_00015109";transcript_type "protein_coding";transcript_biotype "protein_coding";gene_id "XLOC_002026";gene_name "HSPG2";class_code "j";oId "Heart-LeftVentricle_00026753";is.last "FALSE";is.first "FALSE";is.singleExon "FALSE"
chr1	transdecoder	CDS	21860177	21860235	.	-	1	transcript_id "DNTX_00015109";transcript_type "protein_coding";transcript_biotype "protein_coding";gene_id "XLOC_002026";gene_name "HSPG2";class_code "j";oId "Heart-LeftVentricle_00026753";is.last "FALSE";is.first "FALSE";is.singleExon "FALSE"
chr1	transdecoder	CDS	21861757	21861843	.	-	1	transcript_id "DNTX_00015109";transcript_type "protein_coding";transcript_biotype "protein_coding";gene_id "XLOC_002026";gene_name "HSPG2";class_code "j";oId "Heart-LeftVentricle_00026753";is.last "FALSE";is.first "FALSE";is.singleExon "FALSE"
chr1	transdecoder	CDS	21861988	21862115	.	-	0	transcript_id "DNTX_00015109";transcript_type "protein_coding";transcript_biotype "protein_coding";gene_id "XLOC_002026";gene_name "HSPG2";class_code "j";oId "Heart-LeftVentricle_00026753";is.last "FALSE";is.first "FALSE";is.singleExon "FALSE"
chr1	transdecoder	CDS	21864100	21864213	.	-	0	transcript_id "DNTX_00015109";transcript_type "protein_coding";transcript_biotype "protein_coding";gene_id "XLOC_002026";gene_name "HSPG2";class_code "j";oId "Heart-LeftVentricle_00026753";is.last "FALSE";is.first "FALSE";is.singleExon "FALSE"
chr1	transdecoder	CDS	21864843	21865073	.	-	0	transcript_id "DNTX_00015109";transcript_type "protein_coding";transcript_biotype "protein_coding";gene_id "XLOC_002026";gene_name "HSPG2";class_code "j";oId "Heart-LeftVentricle_00026753";is.last "FALSE";is.first "FALSE";is.singleExon "FALSE"
chr1	transdecoder	CDS	21865285	21865365	.	-	0	transcript_id "DNTX_00015109";transcript_type "protein_coding";transcript_biotype "protein_coding";gene_id "XLOC_002026";gene_name "HSPG2";class_code "j";oId "Heart-LeftVentricle_00026753";is.last "FALSE";is.first "FALSE";is.singleExon "FALSE"
chr1	transdecoder	CDS	21865717	21865809	.	-	0	transcript_id "DNTX_00015109";transcript_type "protein_coding";transcript_biotype "protein_coding";gene_id "XLOC_002026";gene_name "HSPG2";class_code "j";oId "Heart-LeftVentricle_00026753";is.last "FALSE";is.first "FALSE";is.singleExon "FALSE"
chr1	transdecoder	CDS	21868885	21868968	.	-	0	transcript_id "DNTX_00015109";transcript_type "protein_coding";transcript_biotype "protein_coding";gene_id "XLOC_002026";gene_name "HSPG2";class_code "j";oId "Heart-LeftVentricle_00026753";is.last "FALSE";is.first "FALSE";is.singleExon "FALSE"
chr1	transdecoder	CDS	21869466	21869663	.	-	0	transcript_id "DNTX_00015109";transcript_type "protein_coding";transcript_biotype "protein_coding";gene_id "XLOC_002026";gene_name "HSPG2";class_code "j";oId "Heart-LeftVentricle_00026753";is.last "FALSE";is.first "FALSE";is.singleExon "FALSE"
chr1	transdecoder	CDS	21870213	21870374	.	-	0	transcript_id "DNTX_00015109";transcript_type "protein_coding";transcript_biotype "protein_coding";gene_id "XLOC_002026";gene_name "HSPG2";class_code "j";oId "Heart-LeftVentricle_00026753";is.last "FALSE";is.first "FALSE";is.singleExon "FALSE"
chr1	transdecoder	stop_codon	21823316	21823318	.	-	2	transcript_id "DNTX_00015109";transcript_type "protein_coding";transcript_biotype "protein_coding";gene_id "XLOC_002026";gene_name "HSPG2";class_code "j";oId "Heart-LeftVentricle_00026753";is.last "FALSE";is.first "FALSE";is.singleExon "FALSE"
chr1	transdecoder	three_prime_UTR	21822245	21823315	.	-	.	transcript_id "DNTX_00015109";transcript_type "protein_coding";transcript_biotype "protein_coding";gene_id "XLOC_002026";gene_name "HSPG2";class_code "j";oId "Heart-LeftVentricle_00026753";is.last "FALSE";is.first "FALSE";is.singleExon "FALSE"
chr1	transdecoder	transcript	21822245	21872377	.	-	.	transcript_id "DNTX_00025308";transcript_type "protein_coding";transcript_biotype "protein_coding";gene_id "XLOC_002026";gene_name "HSPG2";class_code "n";oId "Heart-AtrialAppendage_00033203";is.last "FALSE";is.first "FALSE";is.singleExon "FALSE"
chr1	transdecoder	exon	21822245	21823488	.	-	.	transcript_id "DNTX_00025308";transcript_type "protein_coding";transcript_biotype "protein_coding";exon_number "66";gene_id "XLOC_002026";gene_name "HSPG2";class_code "n";oId "Heart-AtrialAppendage_00033203";is.last "TRUE";is.first "FALSE";is.singleExon "FALSE"
chr1	transdecoder	exon	21823616	21823719	.	-	.	transcript_id "DNTX_00025308";transcript_type "protein_coding";transcript_biotype "protein_coding";exon_number "65";gene_id "XLOC_002026";gene_name "HSPG2";class_code "n";oId "Heart-AtrialAppendage_00033203";is.last "FALSE";is.first "FALSE";is.singleExon "FALSE"
chr1	transdecoder	exon	21824121	21824204	.	-	.	transcript_id "DNTX_00025308";transcript_type "protein_coding";transcript_biotype "protein_coding";exon_number "64";gene_id "XLOC_002026";gene_name "HSPG2";class_code "n";oId "Heart-AtrialAppendage_00033203";is.last "FALSE";is.first "FALSE";is.singleExon "FALSE"
chr1	transdecoder	exon	21824306	21824376	.	-	.	transcript_id "DNTX_00025308";transcript_type "protein_coding";transcript_biotype "protein_coding";exon_number "63";gene_id "XLOC_002026";gene_name "HSPG2";class_code "n";oId "Heart-AtrialAppendage_00033203";is.last "FALSE";is.first "FALSE";is.singleExon "FALSE"
chr1	transdecoder	exon	21824537	21824615	.	-	.	transcript_id "DNTX_00025308";transcript_type "protein_coding";transcript_biotype "protein_coding";exon_number "62";gene_id "XLOC_002026";gene_name "HSPG2";class_code "n";oId "Heart-AtrialAppendage_00033203";is.last "FALSE";is.first "FALSE";is.singleExon "FALSE"
chr1	transdecoder	exon	21824704	21824779	.	-	.	transcript_id "DNTX_00025308";transcript_type "protein_coding";transcript_biotype "protein_coding";exon_number "61";gene_id "XLOC_002026";gene_name "HSPG2";class_code "n";oId "Heart-AtrialAppendage_00033203";is.last "FALSE";is.first "FALSE";is.singleExon "FALSE"
chr1	transdecoder	exon	21827863	21827919	.	-	.	transcript_id "DNTX_00025308";transcript_type "protein_coding";transcript_biotype "protein_coding";exon_number "60";gene_id "XLOC_002026";gene_name "HSPG2";class_code "n";oId "Heart-AtrialAppendage_00033203";is.last "FALSE";is.first "FALSE";is.singleExon "FALSE"
chr1	transdecoder	exon	21828030	21828152	.	-	.	transcript_id "DNTX_00025308";transcript_type "protein_coding";transcript_biotype "protein_coding";exon_number "59";gene_id "XLOC_002026";gene_name "HSPG2";class_code "n";oId "Heart-AtrialAppendage_00033203";is.last "FALSE";is.first "FALSE";is.singleExon "FALSE"
chr1	transdecoder	exon	21828255	21828426	.	-	.	transcript_id "DNTX_00025308";transcript_type "protein_coding";transcript_biotype "protein_coding";exon_number "58";gene_id "XLOC_002026";gene_name "HSPG2";class_code "n";oId "Heart-AtrialAppendage_00033203";is.last "FALSE";is.first "FALSE";is.singleExon "FALSE"
chr1	transdecoder	exon	21828835	21829079	.	-	.	transcript_id "DNTX_00025308";transcript_type "protein_coding";transcript_biotype "protein_coding";exon_number "57";gene_id "XLOC_002026";gene_name "HSPG2";class_code "n";oId "Heart-AtrialAppendage_00033203";is.last "FALSE";is.first "FALSE";is.singleExon "FALSE"
chr1	transdecoder	exon	21829383	21829604	.	-	.	transcript_id "DNTX_00025308";transcript_type "protein_coding";transcript_biotype "protein_coding";exon_number "56";gene_id "XLOC_002026";gene_name "HSPG2";class_code "n";oId "Heart-AtrialAppendage_00033203";is.last "FALSE";is.first "FALSE";is.singleExon "FALSE"
chr1	transdecoder	exon	21829993	21830091	.	-	.	transcript_id "DNTX_00025308";transcript_type "protein_coding";transcript_biotype "protein_coding";exon_number "55";gene_id "XLOC_002026";gene_name "HSPG2";class_code "n";oId "Heart-AtrialAppendage_00033203";is.last "FALSE";is.first "FALSE";is.singleExon "FALSE"
chr1	transdecoder	exon	21830982	21831090	.	-	.	transcript_id "DNTX_00025308";transcript_type "protein_coding";transcript_biotype "protein_coding";exon_number "54";gene_id "XLOC_002026";gene_name "HSPG2";class_code "n";oId "Heart-AtrialAppendage_00033203";is.last "FALSE";is.first "FALSE";is.singleExon "FALSE"
chr1	transdecoder	exon	21831215	21831324	.	-	.	transcript_id "DNTX_00025308";transcript_type "protein_coding";transcript_biotype "protein_coding";exon_number "53";gene_id "XLOC_002026";gene_name "HSPG2";class_code "n";oId "Heart-AtrialAppendage_00033203";is.last "FALSE";is.first "FALSE";is.singleExon "FALSE"
chr1	transdecoder	exon	21831463	21831562	.	-	.	transcript_id "DNTX_00025308";transcript_type "protein_coding";transcript_biotype "protein_coding";exon_number "52";gene_id "XLOC_002026";gene_name "HSPG2";class_code "n";oId "Heart-AtrialAppendage_00033203";is.last "FALSE";is.first "FALSE";is.singleExon "FALSE"
chr1	transdecoder	exon	21831652	21831796	.	-	.	transcript_id "DNTX_00025308";transcript_type "protein_coding";transcript_biotype "protein_coding";exon_number "51";gene_id "XLOC_002026";gene_name "HSPG2";class_code "n";oId "Heart-AtrialAppendage_00033203";is.last "FALSE";is.first "FALSE";is.singleExon "FALSE"
chr1	transdecoder	exon	21832495	21832606	.	-	.	transcript_id "DNTX_00025308";transcript_type "protein_coding";transcript_biotype "protein_coding";exon_number "50";gene_id "XLOC_002026";gene_name "HSPG2";class_code "n";oId "Heart-AtrialAppendage_00033203";is.last "FALSE";is.first "FALSE";is.singleExon "FALSE"
chr1	transdecoder	exon	21833268	21833384	.	-	.	transcript_id "DNTX_00025308";transcript_type "protein_coding";transcript_biotype "protein_coding";exon_number "49";gene_id "XLOC_002026";gene_name "HSPG2";class_code "n";oId "Heart-AtrialAppendage_00033203";is.last "FALSE";is.first "FALSE";is.singleExon "FALSE"
chr1	transdecoder	exon	21833467	21833614	.	-	.	transcript_id "DNTX_00025308";transcript_type "protein_coding";transcript_biotype "protein_coding";exon_number "48";gene_id "XLOC_002026";gene_name "HSPG2";class_code "n";oId "Heart-AtrialAppendage_00033203";is.last "FALSE";is.first "FALSE";is.singleExon "FALSE"
chr1	transdecoder	exon	21833816	21833925	.	-	.	transcript_id "DNTX_00025308";transcript_type "protein_coding";transcript_biotype "protein_coding";exon_number "47";gene_id "XLOC_002026";gene_name "HSPG2";class_code "n";oId "Heart-AtrialAppendage_00033203";is.last "FALSE";is.first "FALSE";is.singleExon "FALSE"
chr1	transdecoder	exon	21834679	21834945	.	-	.	transcript_id "DNTX_00025308";transcript_type "protein_coding";transcript_biotype "protein_coding";exon_number "46";gene_id "XLOC_002026";gene_name "HSPG2";class_code "n";oId "Heart-AtrialAppendage_00033203";is.last "FALSE";is.first "FALSE";is.singleExon "FALSE"
chr1	transdecoder	exon	21835540	21835637	.	-	.	transcript_id "DNTX_00025308";transcript_type "protein_coding";transcript_biotype "protein_coding";exon_number "45";gene_id "XLOC_002026";gene_name "HSPG2";class_code "n";oId "Heart-AtrialAppendage_00033203";is.last "FALSE";is.first "FALSE";is.singleExon "FALSE"
chr1	transdecoder	exon	21836802	21837006	.	-	.	transcript_id "DNTX_00025308";transcript_type "protein_coding";transcript_biotype "protein_coding";exon_number "44";gene_id "XLOC_002026";gene_name "HSPG2";class_code "n";oId "Heart-AtrialAppendage_00033203";is.last "FALSE";is.first "FALSE";is.singleExon "FALSE"
chr1	transdecoder	exon	21838825	21839085	.	-	.	transcript_id "DNTX_00025308";transcript_type "protein_coding";transcript_biotype "protein_coding";exon_number "43";gene_id "XLOC_002026";gene_name "HSPG2";class_code "n";oId "Heart-AtrialAppendage_00033203";is.last "FALSE";is.first "FALSE";is.singleExon "FALSE"
chr1	transdecoder	exon	21839371	21839550	.	-	.	transcript_id "DNTX_00025308";transcript_type "protein_coding";transcript_biotype "protein_coding";exon_number "42";gene_id "XLOC_002026";gene_name "HSPG2";class_code "n";oId "Heart-AtrialAppendage_00033203";is.last "FALSE";is.first "FALSE";is.singleExon "FALSE"
chr1	transdecoder	exon	21839822	21840017	.	-	.	transcript_id "DNTX_00025308";transcript_type "protein_coding";transcript_biotype "protein_coding";exon_number "41";gene_id "XLOC_002026";gene_name "HSPG2";class_code "n";oId "Heart-AtrialAppendage_00033203";is.last "FALSE";is.first "FALSE";is.singleExon "FALSE"
chr1	transdecoder	exon	21841101	21841285	.	-	.	transcript_id "DNTX_00025308";transcript_type "protein_coding";transcript_biotype "protein_coding";exon_number "40";gene_id "XLOC_002026";gene_name "HSPG2";class_code "n";oId "Heart-AtrialAppendage_00033203";is.last "FALSE";is.first "FALSE";is.singleExon "FALSE"
chr1	transdecoder	exon	21841539	21841673	.	-	.	transcript_id "DNTX_00025308";transcript_type "protein_coding";transcript_biotype "protein_coding";exon_number "39";gene_id "XLOC_002026";gene_name "HSPG2";class_code "n";oId "Heart-AtrialAppendage_00033203";is.last "FALSE";is.first "FALSE";is.singleExon "FALSE"
chr1	transdecoder	exon	21842002	21842142	.	-	.	transcript_id "DNTX_00025308";transcript_type "protein_coding";transcript_biotype "protein_coding";exon_number "38";gene_id "XLOC_002026";gene_name "HSPG2";class_code "n";oId "Heart-AtrialAppendage_00033203";is.last "FALSE";is.first "FALSE";is.singleExon "FALSE"
chr1	transdecoder	exon	21842239	21842380	.	-	.	transcript_id "DNTX_00025308";transcript_type "protein_coding";transcript_biotype "protein_coding";exon_number "37";gene_id "XLOC_002026";gene_name "HSPG2";class_code "n";oId "Heart-AtrialAppendage_00033203";is.last "FALSE";is.first "FALSE";is.singleExon "FALSE"
chr1	transdecoder	exon	21842770	21842921	.	-	.	transcript_id "DNTX_00025308";transcript_type "protein_coding";transcript_biotype "protein_coding";exon_number "36";gene_id "XLOC_002026";gene_name "HSPG2";class_code "n";oId "Heart-AtrialAppendage_00033203";is.last "FALSE";is.first "FALSE";is.singleExon "FALSE"
chr1	transdecoder	exon	21843297	21843438	.	-	.	transcript_id "DNTX_00025308";transcript_type "protein_coding";transcript_biotype "protein_coding";exon_number "35";gene_id "XLOC_002026";gene_name "HSPG2";class_code "n";oId "Heart-AtrialAppendage_00033203";is.last "FALSE";is.first "FALSE";is.singleExon "FALSE"
chr1	transdecoder	exon	21844148	21844299	.	-	.	transcript_id "DNTX_00025308";transcript_type "protein_coding";transcript_biotype "protein_coding";exon_number "34";gene_id "XLOC_002026";gene_name "HSPG2";class_code "n";oId "Heart-AtrialAppendage_00033203";is.last "FALSE";is.first "FALSE";is.singleExon "FALSE"
chr1	transdecoder	exon	21846108	21846255	.	-	.	transcript_id "DNTX_00025308";transcript_type "protein_coding";transcript_biotype "protein_coding";exon_number "33";gene_id "XLOC_002026";gene_name "HSPG2";class_code "n";oId "Heart-AtrialAppendage_00033203";is.last "FALSE";is.first "FALSE";is.singleExon "FALSE"
chr1	transdecoder	exon	21846448	21846599	.	-	.	transcript_id "DNTX_00025308";transcript_type "protein_coding";transcript_biotype "protein_coding";exon_number "32";gene_id "XLOC_002026";gene_name "HSPG2";class_code "n";oId "Heart-AtrialAppendage_00033203";is.last "FALSE";is.first "FALSE";is.singleExon "FALSE"
chr1	transdecoder	exon	21847354	21847492	.	-	.	transcript_id "DNTX_00025308";transcript_type "protein_coding";transcript_biotype "protein_coding";exon_number "31";gene_id "XLOC_002026";gene_name "HSPG2";class_code "n";oId "Heart-AtrialAppendage_00033203";is.last "FALSE";is.first "FALSE";is.singleExon "FALSE"
chr1	transdecoder	exon	21847689	21847840	.	-	.	transcript_id "DNTX_00025308";transcript_type "protein_coding";transcript_biotype "protein_coding";exon_number "30";gene_id "XLOC_002026";gene_name "HSPG2";class_code "n";oId "Heart-AtrialAppendage_00033203";is.last "FALSE";is.first "FALSE";is.singleExon "FALSE"
chr1	transdecoder	exon	21847958	21848093	.	-	.	transcript_id "DNTX_00025308";transcript_type "protein_coding";transcript_biotype "protein_coding";exon_number "29";gene_id "XLOC_002026";gene_name "HSPG2";class_code "n";oId "Heart-AtrialAppendage_00033203";is.last "FALSE";is.first "FALSE";is.singleExon "FALSE"
chr1	transdecoder	exon	21848643	21848794	.	-	.	transcript_id "DNTX_00025308";transcript_type "protein_coding";transcript_biotype "protein_coding";exon_number "28";gene_id "XLOC_002026";gene_name "HSPG2";class_code "n";oId "Heart-AtrialAppendage_00033203";is.last "FALSE";is.first "FALSE";is.singleExon "FALSE"
chr1	transdecoder	exon	21848893	21849031	.	-	.	transcript_id "DNTX_00025308";transcript_type "protein_coding";transcript_biotype "protein_coding";exon_number "27";gene_id "XLOC_002026";gene_name "HSPG2";class_code "n";oId "Heart-AtrialAppendage_00033203";is.last "FALSE";is.first "FALSE";is.singleExon "FALSE"
chr1	transdecoder	exon	21850041	21850192	.	-	.	transcript_id "DNTX_00025308";transcript_type "protein_coding";transcript_biotype "protein_coding";exon_number "26";gene_id "XLOC_002026";gene_name "HSPG2";class_code "n";oId "Heart-AtrialAppendage_00033203";is.last "FALSE";is.first "FALSE";is.singleExon "FALSE"
chr1	transdecoder	exon	21850363	21850498	.	-	.	transcript_id "DNTX_00025308";transcript_type "protein_coding";transcript_biotype "protein_coding";exon_number "25";gene_id "XLOC_002026";gene_name "HSPG2";class_code "n";oId "Heart-AtrialAppendage_00033203";is.last "FALSE";is.first "FALSE";is.singleExon "FALSE"
chr1	transdecoder	exon	21851546	21851697	.	-	.	transcript_id "DNTX_00025308";transcript_type "protein_coding";transcript_biotype "protein_coding";exon_number "24";gene_id "XLOC_002026";gene_name "HSPG2";class_code "n";oId "Heart-AtrialAppendage_00033203";is.last "FALSE";is.first "FALSE";is.singleExon "FALSE"
chr1	transdecoder	exon	21851791	21851926	.	-	.	transcript_id "DNTX_00025308";transcript_type "protein_coding";transcript_biotype "protein_coding";exon_number "23";gene_id "XLOC_002026";gene_name "HSPG2";class_code "n";oId "Heart-AtrialAppendage_00033203";is.last "FALSE";is.first "FALSE";is.singleExon "FALSE"
chr1	transdecoder	exon	21852088	21852832	.	-	.	transcript_id "DNTX_00025308";transcript_type "protein_coding";transcript_biotype "protein_coding";exon_number "22";gene_id "XLOC_002026";gene_name "HSPG2";class_code "n";oId "Heart-AtrialAppendage_00033203";is.last "FALSE";novel_exon_id "nvl_exon4778";novel_exon_type "RI";is.first "FALSE";is.singleExon "FALSE"
chr1	transdecoder	exon	21852919	21853070	.	-	.	transcript_id "DNTX_00025308";transcript_type "protein_coding";transcript_biotype "protein_coding";exon_number "21";gene_id "XLOC_002026";gene_name "HSPG2";class_code "n";oId "Heart-AtrialAppendage_00033203";is.last "FALSE";is.first "FALSE";is.singleExon "FALSE"
chr1	transdecoder	exon	21854193	21854343	.	-	.	transcript_id "DNTX_00025308";transcript_type "protein_coding";transcript_biotype "protein_coding";exon_number "20";gene_id "XLOC_002026";gene_name "HSPG2";class_code "n";oId "Heart-AtrialAppendage_00033203";is.last "FALSE";is.first "FALSE";is.singleExon "FALSE"
chr1	transdecoder	exon	21854611	21854765	.	-	.	transcript_id "DNTX_00025308";transcript_type "protein_coding";transcript_biotype "protein_coding";exon_number "19";gene_id "XLOC_002026";gene_name "HSPG2";class_code "n";oId "Heart-AtrialAppendage_00033203";is.last "FALSE";is.first "FALSE";is.singleExon "FALSE"
chr1	transdecoder	exon	21854848	21854983	.	-	.	transcript_id "DNTX_00025308";transcript_type "protein_coding";transcript_biotype "protein_coding";exon_number "18";gene_id "XLOC_002026";gene_name "HSPG2";class_code "n";oId "Heart-AtrialAppendage_00033203";is.last "FALSE";is.first "FALSE";is.singleExon "FALSE"
chr1	transdecoder	exon	21855304	21855446	.	-	.	transcript_id "DNTX_00025308";transcript_type "protein_coding";transcript_biotype "protein_coding";exon_number "17";gene_id "XLOC_002026";gene_name "HSPG2";class_code "n";oId "Heart-AtrialAppendage_00033203";is.last "FALSE";is.first "FALSE";is.singleExon "FALSE"
chr1	transdecoder	exon	21855523	21855675	.	-	.	transcript_id "DNTX_00025308";transcript_type "protein_coding";transcript_biotype "protein_coding";exon_number "16";gene_id "XLOC_002026";gene_name "HSPG2";class_code "n";oId "Heart-AtrialAppendage_00033203";is.last "FALSE";is.first "FALSE";is.singleExon "FALSE"
chr1	transdecoder	exon	21855787	21855912	.	-	.	transcript_id "DNTX_00025308";transcript_type "protein_coding";transcript_biotype "protein_coding";exon_number "15";gene_id "XLOC_002026";gene_name "HSPG2";class_code "n";oId "Heart-AtrialAppendage_00033203";is.last "FALSE";is.first "FALSE";is.singleExon "FALSE"
chr1	transdecoder	exon	21857015	21857195	.	-	.	transcript_id "DNTX_00025308";transcript_type "protein_coding";transcript_biotype "protein_coding";exon_number "14";gene_id "XLOC_002026";gene_name "HSPG2";class_code "n";oId "Heart-AtrialAppendage_00033203";is.last "FALSE";is.first "FALSE";is.singleExon "FALSE"
chr1	transdecoder	exon	21857285	21857385	.	-	.	transcript_id "DNTX_00025308";transcript_type "protein_coding";transcript_biotype "protein_coding";exon_number "13";gene_id "XLOC_002026";gene_name "HSPG2";class_code "n";oId "Heart-AtrialAppendage_00033203";is.last "FALSE";is.first "FALSE";is.singleExon "FALSE"
chr1	transdecoder	exon	21859566	21859676	.	-	.	transcript_id "DNTX_00025308";transcript_type "protein_coding";transcript_biotype "protein_coding";exon_number "12";gene_id "XLOC_002026";gene_name "HSPG2";class_code "n";oId "Heart-AtrialAppendage_00033203";is.last "FALSE";is.first "FALSE";is.singleExon "FALSE"
chr1	transdecoder	exon	21859835	21860002	.	-	.	transcript_id "DNTX_00025308";transcript_type "protein_coding";transcript_biotype "protein_coding";exon_number "11";gene_id "XLOC_002026";gene_name "HSPG2";class_code "n";oId "Heart-AtrialAppendage_00033203";is.last "FALSE";is.first "FALSE";is.singleExon "FALSE"
chr1	transdecoder	exon	21860177	21860235	.	-	.	transcript_id "DNTX_00025308";transcript_type "protein_coding";transcript_biotype "protein_coding";exon_number "10";gene_id "XLOC_002026";gene_name "HSPG2";class_code "n";oId "Heart-AtrialAppendage_00033203";is.last "FALSE";is.first "FALSE";is.singleExon "FALSE"
chr1	transdecoder	exon	21861757	21861843	.	-	.	transcript_id "DNTX_00025308";transcript_type "protein_coding";transcript_biotype "protein_coding";exon_number "9";gene_id "XLOC_002026";gene_name "HSPG2";class_code "n";oId "Heart-AtrialAppendage_00033203";is.last "FALSE";is.first "FALSE";is.singleExon "FALSE"
chr1	transdecoder	exon	21861988	21862115	.	-	.	transcript_id "DNTX_00025308";transcript_type "protein_coding";transcript_biotype "protein_coding";exon_number "8";gene_id "XLOC_002026";gene_name "HSPG2";class_code "n";oId "Heart-AtrialAppendage_00033203";is.last "FALSE";is.first "FALSE";is.singleExon "FALSE"
chr1	transdecoder	exon	21864100	21864213	.	-	.	transcript_id "DNTX_00025308";transcript_type "protein_coding";transcript_biotype "protein_coding";exon_number "7";gene_id "XLOC_002026";gene_name "HSPG2";class_code "n";oId "Heart-AtrialAppendage_00033203";is.last "FALSE";is.first "FALSE";is.singleExon "FALSE"
chr1	transdecoder	exon	21864843	21865073	.	-	.	transcript_id "DNTX_00025308";transcript_type "protein_coding";transcript_biotype "protein_coding";exon_number "6";gene_id "XLOC_002026";gene_name "HSPG2";class_code "n";oId "Heart-AtrialAppendage_00033203";is.last "FALSE";is.first "FALSE";is.singleExon "FALSE"
chr1	transdecoder	exon	21865285	21865365	.	-	.	transcript_id "DNTX_00025308";transcript_type "protein_coding";transcript_biotype "protein_coding";exon_number "5";gene_id "XLOC_002026";gene_name "HSPG2";class_code "n";oId "Heart-AtrialAppendage_00033203";is.last "FALSE";is.first "FALSE";is.singleExon "FALSE"
chr1	transdecoder	exon	21865717	21865809	.	-	.	transcript_id "DNTX_00025308";transcript_type "protein_coding";transcript_biotype "protein_coding";exon_number "4";gene_id "XLOC_002026";gene_name "HSPG2";class_code "n";oId "Heart-AtrialAppendage_00033203";is.last "FALSE";is.first "FALSE";is.singleExon "FALSE"
chr1	transdecoder	exon	21868885	21868968	.	-	.	transcript_id "DNTX_00025308";transcript_type "protein_coding";transcript_biotype "protein_coding";exon_number "3";gene_id "XLOC_002026";gene_name "HSPG2";class_code "n";oId "Heart-AtrialAppendage_00033203";is.last "FALSE";is.first "FALSE";is.singleExon "FALSE"
chr1	transdecoder	exon	21869466	21869663	.	-	.	transcript_id "DNTX_00025308";transcript_type "protein_coding";transcript_biotype "protein_coding";exon_number "2";gene_id "XLOC_002026";gene_name "HSPG2";class_code "n";oId "Heart-AtrialAppendage_00033203";is.last "FALSE";is.first "FALSE";is.singleExon "FALSE"
chr1	transdecoder	exon	21870213	21872377	.	-	.	transcript_id "DNTX_00025308";transcript_type "protein_coding";transcript_biotype "protein_coding";exon_number "1";gene_id "XLOC_002026";gene_name "HSPG2";class_code "n";oId "Heart-AtrialAppendage_00033203";is.last "FALSE";novel_exon_id "nvl_exon4786";novel_exon_type "RI";is.first "TRUE";is.singleExon "FALSE"
chr1	transdecoder	five_prime_UTR	21851849	21851926	.	-	.	transcript_id "DNTX_00025308";transcript_type "protein_coding";transcript_biotype "protein_coding";gene_id "XLOC_002026";gene_name "HSPG2";class_code "n";oId "Heart-AtrialAppendage_00033203";is.last "FALSE";is.first "FALSE";is.singleExon "FALSE"
chr1	transdecoder	five_prime_UTR	21852088	21852832	.	-	.	transcript_id "DNTX_00025308";transcript_type "protein_coding";transcript_biotype "protein_coding";gene_id "XLOC_002026";gene_name "HSPG2";class_code "n";oId "Heart-AtrialAppendage_00033203";is.last "FALSE";novel_exon_id "nvl_exon4778";novel_exon_type "RI";is.first "FALSE";is.singleExon "FALSE"
chr1	transdecoder	five_prime_UTR	21852919	21853070	.	-	.	transcript_id "DNTX_00025308";transcript_type "protein_coding";transcript_biotype "protein_coding";gene_id "XLOC_002026";gene_name "HSPG2";class_code "n";oId "Heart-AtrialAppendage_00033203";is.last "FALSE";is.first "FALSE";is.singleExon "FALSE"
chr1	transdecoder	five_prime_UTR	21854193	21854343	.	-	.	transcript_id "DNTX_00025308";transcript_type "protein_coding";transcript_biotype "protein_coding";gene_id "XLOC_002026";gene_name "HSPG2";class_code "n";oId "Heart-AtrialAppendage_00033203";is.last "FALSE";is.first "FALSE";is.singleExon "FALSE"
chr1	transdecoder	five_prime_UTR	21854611	21854765	.	-	.	transcript_id "DNTX_00025308";transcript_type "protein_coding";transcript_biotype "protein_coding";gene_id "XLOC_002026";gene_name "HSPG2";class_code "n";oId "Heart-AtrialAppendage_00033203";is.last "FALSE";is.first "FALSE";is.singleExon "FALSE"
chr1	transdecoder	five_prime_UTR	21854848	21854983	.	-	.	transcript_id "DNTX_00025308";transcript_type "protein_coding";transcript_biotype "protein_coding";gene_id "XLOC_002026";gene_name "HSPG2";class_code "n";oId "Heart-AtrialAppendage_00033203";is.last "FALSE";is.first "FALSE";is.singleExon "FALSE"
chr1	transdecoder	five_prime_UTR	21855304	21855446	.	-	.	transcript_id "DNTX_00025308";transcript_type "protein_coding";transcript_biotype "protein_coding";gene_id "XLOC_002026";gene_name "HSPG2";class_code "n";oId "Heart-AtrialAppendage_00033203";is.last "FALSE";is.first "FALSE";is.singleExon "FALSE"
chr1	transdecoder	five_prime_UTR	21855523	21855675	.	-	.	transcript_id "DNTX_00025308";transcript_type "protein_coding";transcript_biotype "protein_coding";gene_id "XLOC_002026";gene_name "HSPG2";class_code "n";oId "Heart-AtrialAppendage_00033203";is.last "FALSE";is.first "FALSE";is.singleExon "FALSE"
chr1	transdecoder	five_prime_UTR	21855787	21855912	.	-	.	transcript_id "DNTX_00025308";transcript_type "protein_coding";transcript_biotype "protein_coding";gene_id "XLOC_002026";gene_name "HSPG2";class_code "n";oId "Heart-AtrialAppendage_00033203";is.last "FALSE";is.first "FALSE";is.singleExon "FALSE"
chr1	transdecoder	five_prime_UTR	21857015	21857195	.	-	.	transcript_id "DNTX_00025308";transcript_type "protein_coding";transcript_biotype "protein_coding";gene_id "XLOC_002026";gene_name "HSPG2";class_code "n";oId "Heart-AtrialAppendage_00033203";is.last "FALSE";is.first "FALSE";is.singleExon "FALSE"
chr1	transdecoder	five_prime_UTR	21857285	21857385	.	-	.	transcript_id "DNTX_00025308";transcript_type "protein_coding";transcript_biotype "protein_coding";gene_id "XLOC_002026";gene_name "HSPG2";class_code "n";oId "Heart-AtrialAppendage_00033203";is.last "FALSE";is.first "FALSE";is.singleExon "FALSE"
chr1	transdecoder	five_prime_UTR	21859566	21859676	.	-	.	transcript_id "DNTX_00025308";transcript_type "protein_coding";transcript_biotype "protein_coding";gene_id "XLOC_002026";gene_name "HSPG2";class_code "n";oId "Heart-AtrialAppendage_00033203";is.last "FALSE";is.first "FALSE";is.singleExon "FALSE"
chr1	transdecoder	five_prime_UTR	21859835	21860002	.	-	.	transcript_id "DNTX_00025308";transcript_type "protein_coding";transcript_biotype "protein_coding";gene_id "XLOC_002026";gene_name "HSPG2";class_code "n";oId "Heart-AtrialAppendage_00033203";is.last "FALSE";is.first "FALSE";is.singleExon "FALSE"
chr1	transdecoder	five_prime_UTR	21860177	21860235	.	-	.	transcript_id "DNTX_00025308";transcript_type "protein_coding";transcript_biotype "protein_coding";gene_id "XLOC_002026";gene_name "HSPG2";class_code "n";oId "Heart-AtrialAppendage_00033203";is.last "FALSE";is.first "FALSE";is.singleExon "FALSE"
chr1	transdecoder	five_prime_UTR	21861757	21861843	.	-	.	transcript_id "DNTX_00025308";transcript_type "protein_coding";transcript_biotype "protein_coding";gene_id "XLOC_002026";gene_name "HSPG2";class_code "n";oId "Heart-AtrialAppendage_00033203";is.last "FALSE";is.first "FALSE";is.singleExon "FALSE"
chr1	transdecoder	five_prime_UTR	21861988	21862115	.	-	.	transcript_id "DNTX_00025308";transcript_type "protein_coding";transcript_biotype "protein_coding";gene_id "XLOC_002026";gene_name "HSPG2";class_code "n";oId "Heart-AtrialAppendage_00033203";is.last "FALSE";is.first "FALSE";is.singleExon "FALSE"
chr1	transdecoder	five_prime_UTR	21864100	21864213	.	-	.	transcript_id "DNTX_00025308";transcript_type "protein_coding";transcript_biotype "protein_coding";gene_id "XLOC_002026";gene_name "HSPG2";class_code "n";oId "Heart-AtrialAppendage_00033203";is.last "FALSE";is.first "FALSE";is.singleExon "FALSE"
chr1	transdecoder	five_prime_UTR	21864843	21865073	.	-	.	transcript_id "DNTX_00025308";transcript_type "protein_coding";transcript_biotype "protein_coding";gene_id "XLOC_002026";gene_name "HSPG2";class_code "n";oId "Heart-AtrialAppendage_00033203";is.last "FALSE";is.first "FALSE";is.singleExon "FALSE"
chr1	transdecoder	five_prime_UTR	21865285	21865365	.	-	.	transcript_id "DNTX_00025308";transcript_type "protein_coding";transcript_biotype "protein_coding";gene_id "XLOC_002026";gene_name "HSPG2";class_code "n";oId "Heart-AtrialAppendage_00033203";is.last "FALSE";is.first "FALSE";is.singleExon "FALSE"
chr1	transdecoder	five_prime_UTR	21865717	21865809	.	-	.	transcript_id "DNTX_00025308";transcript_type "protein_coding";transcript_biotype "protein_coding";gene_id "XLOC_002026";gene_name "HSPG2";class_code "n";oId "Heart-AtrialAppendage_00033203";is.last "FALSE";is.first "FALSE";is.singleExon "FALSE"
chr1	transdecoder	five_prime_UTR	21868885	21868968	.	-	.	transcript_id "DNTX_00025308";transcript_type "protein_coding";transcript_biotype "protein_coding";gene_id "XLOC_002026";gene_name "HSPG2";class_code "n";oId "Heart-AtrialAppendage_00033203";is.last "FALSE";is.first "FALSE";is.singleExon "FALSE"
chr1	transdecoder	five_prime_UTR	21869466	21869663	.	-	.	transcript_id "DNTX_00025308";transcript_type "protein_coding";transcript_biotype "protein_coding";gene_id "XLOC_002026";gene_name "HSPG2";class_code "n";oId "Heart-AtrialAppendage_00033203";is.last "FALSE";is.first "FALSE";is.singleExon "FALSE"
chr1	transdecoder	five_prime_UTR	21870213	21872377	.	-	.	transcript_id "DNTX_00025308";transcript_type "protein_coding";transcript_biotype "protein_coding";gene_id "XLOC_002026";gene_name "HSPG2";class_code "n";oId "Heart-AtrialAppendage_00033203";is.last "FALSE";novel_exon_id "nvl_exon4786";novel_exon_type "RI";is.first "TRUE";is.singleExon "FALSE"
chr1	transdecoder	start_codon	21851846	21851848	.	-	2	transcript_id "DNTX_00025308";transcript_type "protein_coding";transcript_biotype "protein_coding";gene_id "XLOC_002026";gene_name "HSPG2";class_code "n";oId "Heart-AtrialAppendage_00033203";is.last "FALSE";is.first "FALSE";is.singleExon "FALSE"
chr1	transdecoder	CDS	21823319	21823488	.	-	2	transcript_id "DNTX_00025308";transcript_type "protein_coding";transcript_biotype "protein_coding";gene_id "XLOC_002026";gene_name "HSPG2";class_code "n";oId "Heart-AtrialAppendage_00033203";is.last "FALSE";is.first "FALSE";is.singleExon "FALSE"
chr1	transdecoder	CDS	21823616	21823719	.	-	1	transcript_id "DNTX_00025308";transcript_type "protein_coding";transcript_biotype "protein_coding";gene_id "XLOC_002026";gene_name "HSPG2";class_code "n";oId "Heart-AtrialAppendage_00033203";is.last "FALSE";is.first "FALSE";is.singleExon "FALSE"
chr1	transdecoder	CDS	21824121	21824204	.	-	1	transcript_id "DNTX_00025308";transcript_type "protein_coding";transcript_biotype "protein_coding";gene_id "XLOC_002026";gene_name "HSPG2";class_code "n";oId "Heart-AtrialAppendage_00033203";is.last "FALSE";is.first "FALSE";is.singleExon "FALSE"
chr1	transdecoder	CDS	21824306	21824376	.	-	0	transcript_id "DNTX_00025308";transcript_type "protein_coding";transcript_biotype "protein_coding";gene_id "XLOC_002026";gene_name "HSPG2";class_code "n";oId "Heart-AtrialAppendage_00033203";is.last "FALSE";is.first "FALSE";is.singleExon "FALSE"
chr1	transdecoder	CDS	21824537	21824615	.	-	1	transcript_id "DNTX_00025308";transcript_type "protein_coding";transcript_biotype "protein_coding";gene_id "XLOC_002026";gene_name "HSPG2";class_code "n";oId "Heart-AtrialAppendage_00033203";is.last "FALSE";is.first "FALSE";is.singleExon "FALSE"
chr1	transdecoder	CDS	21824704	21824779	.	-	2	transcript_id "DNTX_00025308";transcript_type "protein_coding";transcript_biotype "protein_coding";gene_id "XLOC_002026";gene_name "HSPG2";class_code "n";oId "Heart-AtrialAppendage_00033203";is.last "FALSE";is.first "FALSE";is.singleExon "FALSE"
chr1	transdecoder	CDS	21827863	21827919	.	-	2	transcript_id "DNTX_00025308";transcript_type "protein_coding";transcript_biotype "protein_coding";gene_id "XLOC_002026";gene_name "HSPG2";class_code "n";oId "Heart-AtrialAppendage_00033203";is.last "FALSE";is.first "FALSE";is.singleExon "FALSE"
chr1	transdecoder	CDS	21828030	21828152	.	-	2	transcript_id "DNTX_00025308";transcript_type "protein_coding";transcript_biotype "protein_coding";gene_id "XLOC_002026";gene_name "HSPG2";class_code "n";oId "Heart-AtrialAppendage_00033203";is.last "FALSE";is.first "FALSE";is.singleExon "FALSE"
chr1	transdecoder	CDS	21828255	21828426	.	-	0	transcript_id "DNTX_00025308";transcript_type "protein_coding";transcript_biotype "protein_coding";gene_id "XLOC_002026";gene_name "HSPG2";class_code "n";oId "Heart-AtrialAppendage_00033203";is.last "FALSE";is.first "FALSE";is.singleExon "FALSE"
chr1	transdecoder	CDS	21828835	21829079	.	-	2	transcript_id "DNTX_00025308";transcript_type "protein_coding";transcript_biotype "protein_coding";gene_id "XLOC_002026";gene_name "HSPG2";class_code "n";oId "Heart-AtrialAppendage_00033203";is.last "FALSE";is.first "FALSE";is.singleExon "FALSE"
chr1	transdecoder	CDS	21829383	21829604	.	-	2	transcript_id "DNTX_00025308";transcript_type "protein_coding";transcript_biotype "protein_coding";gene_id "XLOC_002026";gene_name "HSPG2";class_code "n";oId "Heart-AtrialAppendage_00033203";is.last "FALSE";is.first "FALSE";is.singleExon "FALSE"
chr1	transdecoder	CDS	21829993	21830091	.	-	2	transcript_id "DNTX_00025308";transcript_type "protein_coding";transcript_biotype "protein_coding";gene_id "XLOC_002026";gene_name "HSPG2";class_code "n";oId "Heart-AtrialAppendage_00033203";is.last "FALSE";is.first "FALSE";is.singleExon "FALSE"
chr1	transdecoder	CDS	21830982	21831090	.	-	0	transcript_id "DNTX_00025308";transcript_type "protein_coding";transcript_biotype "protein_coding";gene_id "XLOC_002026";gene_name "HSPG2";class_code "n";oId "Heart-AtrialAppendage_00033203";is.last "FALSE";is.first "FALSE";is.singleExon "FALSE"
chr1	transdecoder	CDS	21831215	21831324	.	-	2	transcript_id "DNTX_00025308";transcript_type "protein_coding";transcript_biotype "protein_coding";gene_id "XLOC_002026";gene_name "HSPG2";class_code "n";oId "Heart-AtrialAppendage_00033203";is.last "FALSE";is.first "FALSE";is.singleExon "FALSE"
chr1	transdecoder	CDS	21831463	21831562	.	-	0	transcript_id "DNTX_00025308";transcript_type "protein_coding";transcript_biotype "protein_coding";gene_id "XLOC_002026";gene_name "HSPG2";class_code "n";oId "Heart-AtrialAppendage_00033203";is.last "FALSE";is.first "FALSE";is.singleExon "FALSE"
chr1	transdecoder	CDS	21831652	21831796	.	-	1	transcript_id "DNTX_00025308";transcript_type "protein_coding";transcript_biotype "protein_coding";gene_id "XLOC_002026";gene_name "HSPG2";class_code "n";oId "Heart-AtrialAppendage_00033203";is.last "FALSE";is.first "FALSE";is.singleExon "FALSE"
chr1	transdecoder	CDS	21832495	21832606	.	-	2	transcript_id "DNTX_00025308";transcript_type "protein_coding";transcript_biotype "protein_coding";gene_id "XLOC_002026";gene_name "HSPG2";class_code "n";oId "Heart-AtrialAppendage_00033203";is.last "FALSE";is.first "FALSE";is.singleExon "FALSE"
chr1	transdecoder	CDS	21833268	21833384	.	-	2	transcript_id "DNTX_00025308";transcript_type "protein_coding";transcript_biotype "protein_coding";gene_id "XLOC_002026";gene_name "HSPG2";class_code "n";oId "Heart-AtrialAppendage_00033203";is.last "FALSE";is.first "FALSE";is.singleExon "FALSE"
chr1	transdecoder	CDS	21833467	21833614	.	-	0	transcript_id "DNTX_00025308";transcript_type "protein_coding";transcript_biotype "protein_coding";gene_id "XLOC_002026";gene_name "HSPG2";class_code "n";oId "Heart-AtrialAppendage_00033203";is.last "FALSE";is.first "FALSE";is.singleExon "FALSE"
chr1	transdecoder	CDS	21833816	21833925	.	-	2	transcript_id "DNTX_00025308";transcript_type "protein_coding";transcript_biotype "protein_coding";gene_id "XLOC_002026";gene_name "HSPG2";class_code "n";oId "Heart-AtrialAppendage_00033203";is.last "FALSE";is.first "FALSE";is.singleExon "FALSE"
chr1	transdecoder	CDS	21834679	21834945	.	-	2	transcript_id "DNTX_00025308";transcript_type "protein_coding";transcript_biotype "protein_coding";gene_id "XLOC_002026";gene_name "HSPG2";class_code "n";oId "Heart-AtrialAppendage_00033203";is.last "FALSE";is.first "FALSE";is.singleExon "FALSE"
chr1	transdecoder	CDS	21835540	21835637	.	-	1	transcript_id "DNTX_00025308";transcript_type "protein_coding";transcript_biotype "protein_coding";gene_id "XLOC_002026";gene_name "HSPG2";class_code "n";oId "Heart-AtrialAppendage_00033203";is.last "FALSE";is.first "FALSE";is.singleExon "FALSE"
chr1	transdecoder	CDS	21836802	21837006	.	-	2	transcript_id "DNTX_00025308";transcript_type "protein_coding";transcript_biotype "protein_coding";gene_id "XLOC_002026";gene_name "HSPG2";class_code "n";oId "Heart-AtrialAppendage_00033203";is.last "FALSE";is.first "FALSE";is.singleExon "FALSE"
chr1	transdecoder	CDS	21838825	21839085	.	-	2	transcript_id "DNTX_00025308";transcript_type "protein_coding";transcript_biotype "protein_coding";gene_id "XLOC_002026";gene_name "HSPG2";class_code "n";oId "Heart-AtrialAppendage_00033203";is.last "FALSE";is.first "FALSE";is.singleExon "FALSE"
chr1	transdecoder	CDS	21839371	21839550	.	-	2	transcript_id "DNTX_00025308";transcript_type "protein_coding";transcript_biotype "protein_coding";gene_id "XLOC_002026";gene_name "HSPG2";class_code "n";oId "Heart-AtrialAppendage_00033203";is.last "FALSE";is.first "FALSE";is.singleExon "FALSE"
chr1	transdecoder	CDS	21839822	21840017	.	-	0	transcript_id "DNTX_00025308";transcript_type "protein_coding";transcript_biotype "protein_coding";gene_id "XLOC_002026";gene_name "HSPG2";class_code "n";oId "Heart-AtrialAppendage_00033203";is.last "FALSE";is.first "FALSE";is.singleExon "FALSE"
chr1	transdecoder	CDS	21841101	21841285	.	-	2	transcript_id "DNTX_00025308";transcript_type "protein_coding";transcript_biotype "protein_coding";gene_id "XLOC_002026";gene_name "HSPG2";class_code "n";oId "Heart-AtrialAppendage_00033203";is.last "FALSE";is.first "FALSE";is.singleExon "FALSE"
chr1	transdecoder	CDS	21841539	21841673	.	-	2	transcript_id "DNTX_00025308";transcript_type "protein_coding";transcript_biotype "protein_coding";gene_id "XLOC_002026";gene_name "HSPG2";class_code "n";oId "Heart-AtrialAppendage_00033203";is.last "FALSE";is.first "FALSE";is.singleExon "FALSE"
chr1	transdecoder	CDS	21842002	21842142	.	-	2	transcript_id "DNTX_00025308";transcript_type "protein_coding";transcript_biotype "protein_coding";gene_id "XLOC_002026";gene_name "HSPG2";class_code "n";oId "Heart-AtrialAppendage_00033203";is.last "FALSE";is.first "FALSE";is.singleExon "FALSE"
chr1	transdecoder	CDS	21842239	21842380	.	-	0	transcript_id "DNTX_00025308";transcript_type "protein_coding";transcript_biotype "protein_coding";gene_id "XLOC_002026";gene_name "HSPG2";class_code "n";oId "Heart-AtrialAppendage_00033203";is.last "FALSE";is.first "FALSE";is.singleExon "FALSE"
chr1	transdecoder	CDS	21842770	21842921	.	-	2	transcript_id "DNTX_00025308";transcript_type "protein_coding";transcript_biotype "protein_coding";gene_id "XLOC_002026";gene_name "HSPG2";class_code "n";oId "Heart-AtrialAppendage_00033203";is.last "FALSE";is.first "FALSE";is.singleExon "FALSE"
chr1	transdecoder	CDS	21843297	21843438	.	-	0	transcript_id "DNTX_00025308";transcript_type "protein_coding";transcript_biotype "protein_coding";gene_id "XLOC_002026";gene_name "HSPG2";class_code "n";oId "Heart-AtrialAppendage_00033203";is.last "FALSE";is.first "FALSE";is.singleExon "FALSE"
chr1	transdecoder	CDS	21844148	21844299	.	-	2	transcript_id "DNTX_00025308";transcript_type "protein_coding";transcript_biotype "protein_coding";gene_id "XLOC_002026";gene_name "HSPG2";class_code "n";oId "Heart-AtrialAppendage_00033203";is.last "FALSE";is.first "FALSE";is.singleExon "FALSE"
chr1	transdecoder	CDS	21846108	21846255	.	-	0	transcript_id "DNTX_00025308";transcript_type "protein_coding";transcript_biotype "protein_coding";gene_id "XLOC_002026";gene_name "HSPG2";class_code "n";oId "Heart-AtrialAppendage_00033203";is.last "FALSE";is.first "FALSE";is.singleExon "FALSE"
chr1	transdecoder	CDS	21846448	21846599	.	-	2	transcript_id "DNTX_00025308";transcript_type "protein_coding";transcript_biotype "protein_coding";gene_id "XLOC_002026";gene_name "HSPG2";class_code "n";oId "Heart-AtrialAppendage_00033203";is.last "FALSE";is.first "FALSE";is.singleExon "FALSE"
chr1	transdecoder	CDS	21847354	21847492	.	-	0	transcript_id "DNTX_00025308";transcript_type "protein_coding";transcript_biotype "protein_coding";gene_id "XLOC_002026";gene_name "HSPG2";class_code "n";oId "Heart-AtrialAppendage_00033203";is.last "FALSE";is.first "FALSE";is.singleExon "FALSE"
chr1	transdecoder	CDS	21847689	21847840	.	-	2	transcript_id "DNTX_00025308";transcript_type "protein_coding";transcript_biotype "protein_coding";gene_id "XLOC_002026";gene_name "HSPG2";class_code "n";oId "Heart-AtrialAppendage_00033203";is.last "FALSE";is.first "FALSE";is.singleExon "FALSE"
chr1	transdecoder	CDS	21847958	21848093	.	-	0	transcript_id "DNTX_00025308";transcript_type "protein_coding";transcript_biotype "protein_coding";gene_id "XLOC_002026";gene_name "HSPG2";class_code "n";oId "Heart-AtrialAppendage_00033203";is.last "FALSE";is.first "FALSE";is.singleExon "FALSE"
chr1	transdecoder	CDS	21848643	21848794	.	-	2	transcript_id "DNTX_00025308";transcript_type "protein_coding";transcript_biotype "protein_coding";gene_id "XLOC_002026";gene_name "HSPG2";class_code "n";oId "Heart-AtrialAppendage_00033203";is.last "FALSE";is.first "FALSE";is.singleExon "FALSE"
chr1	transdecoder	CDS	21848893	21849031	.	-	0	transcript_id "DNTX_00025308";transcript_type "protein_coding";transcript_biotype "protein_coding";gene_id "XLOC_002026";gene_name "HSPG2";class_code "n";oId "Heart-AtrialAppendage_00033203";is.last "FALSE";is.first "FALSE";is.singleExon "FALSE"
chr1	transdecoder	CDS	21850041	21850192	.	-	2	transcript_id "DNTX_00025308";transcript_type "protein_coding";transcript_biotype "protein_coding";gene_id "XLOC_002026";gene_name "HSPG2";class_code "n";oId "Heart-AtrialAppendage_00033203";is.last "FALSE";is.first "FALSE";is.singleExon "FALSE"
chr1	transdecoder	CDS	21850363	21850498	.	-	0	transcript_id "DNTX_00025308";transcript_type "protein_coding";transcript_biotype "protein_coding";gene_id "XLOC_002026";gene_name "HSPG2";class_code "n";oId "Heart-AtrialAppendage_00033203";is.last "FALSE";is.first "FALSE";is.singleExon "FALSE"
chr1	transdecoder	CDS	21851546	21851697	.	-	2	transcript_id "DNTX_00025308";transcript_type "protein_coding";transcript_biotype "protein_coding";gene_id "XLOC_002026";gene_name "HSPG2";class_code "n";oId "Heart-AtrialAppendage_00033203";is.last "FALSE";is.first "FALSE";is.singleExon "FALSE"
chr1	transdecoder	CDS	21851791	21851848	.	-	0	transcript_id "DNTX_00025308";transcript_type "protein_coding";transcript_biotype "protein_coding";gene_id "XLOC_002026";gene_name "HSPG2";class_code "n";oId "Heart-AtrialAppendage_00033203";is.last "FALSE";is.first "FALSE";is.singleExon "FALSE"
chr1	transdecoder	stop_codon	21823316	21823318	.	-	2	transcript_id "DNTX_00025308";transcript_type "protein_coding";transcript_biotype "protein_coding";gene_id "XLOC_002026";gene_name "HSPG2";class_code "n";oId "Heart-AtrialAppendage_00033203";is.last "FALSE";is.first "FALSE";is.singleExon "FALSE"
chr1	transdecoder	three_prime_UTR	21822245	21823315	.	-	.	transcript_id "DNTX_00025308";transcript_type "protein_coding";transcript_biotype "protein_coding";gene_id "XLOC_002026";gene_name "HSPG2";class_code "n";oId "Heart-AtrialAppendage_00033203";is.last "FALSE";is.first "FALSE";is.singleExon "FALSE"
chr1	transdecoder	transcript	21822245	21872793	.	-	.	transcript_id "DNTX_00022960";transcript_type "protein_coding";transcript_biotype "protein_coding";gene_id "XLOC_002026";gene_name "HSPG2";class_code "n";oId "Kidney-Cortex_00018029";is.last "FALSE";is.first "FALSE";is.singleExon "FALSE"
chr1	transdecoder	exon	21822245	21823488	.	-	.	transcript_id "DNTX_00022960";transcript_type "protein_coding";transcript_biotype "protein_coding";exon_number "63";gene_id "XLOC_002026";gene_name "HSPG2";class_code "n";oId "Kidney-Cortex_00018029";is.last "TRUE";is.first "FALSE";is.singleExon "FALSE"
chr1	transdecoder	exon	21823616	21823719	.	-	.	transcript_id "DNTX_00022960";transcript_type "protein_coding";transcript_biotype "protein_coding";exon_number "62";gene_id "XLOC_002026";gene_name "HSPG2";class_code "n";oId "Kidney-Cortex_00018029";is.last "FALSE";is.first "FALSE";is.singleExon "FALSE"
chr1	transdecoder	exon	21824121	21824204	.	-	.	transcript_id "DNTX_00022960";transcript_type "protein_coding";transcript_biotype "protein_coding";exon_number "61";gene_id "XLOC_002026";gene_name "HSPG2";class_code "n";oId "Kidney-Cortex_00018029";is.last "FALSE";is.first "FALSE";is.singleExon "FALSE"
chr1	transdecoder	exon	21824306	21824376	.	-	.	transcript_id "DNTX_00022960";transcript_type "protein_coding";transcript_biotype "protein_coding";exon_number "60";gene_id "XLOC_002026";gene_name "HSPG2";class_code "n";oId "Kidney-Cortex_00018029";is.last "FALSE";is.first "FALSE";is.singleExon "FALSE"
chr1	transdecoder	exon	21824537	21824615	.	-	.	transcript_id "DNTX_00022960";transcript_type "protein_coding";transcript_biotype "protein_coding";exon_number "59";gene_id "XLOC_002026";gene_name "HSPG2";class_code "n";oId "Kidney-Cortex_00018029";is.last "FALSE";is.first "FALSE";is.singleExon "FALSE"
chr1	transdecoder	exon	21824704	21824779	.	-	.	transcript_id "DNTX_00022960";transcript_type "protein_coding";transcript_biotype "protein_coding";exon_number "58";gene_id "XLOC_002026";gene_name "HSPG2";class_code "n";oId "Kidney-Cortex_00018029";is.last "FALSE";is.first "FALSE";is.singleExon "FALSE"
chr1	transdecoder	exon	21827863	21827919	.	-	.	transcript_id "DNTX_00022960";transcript_type "protein_coding";transcript_biotype "protein_coding";exon_number "57";gene_id "XLOC_002026";gene_name "HSPG2";class_code "n";oId "Kidney-Cortex_00018029";is.last "FALSE";is.first "FALSE";is.singleExon "FALSE"
chr1	transdecoder	exon	21828030	21828152	.	-	.	transcript_id "DNTX_00022960";transcript_type "protein_coding";transcript_biotype "protein_coding";exon_number "56";gene_id "XLOC_002026";gene_name "HSPG2";class_code "n";oId "Kidney-Cortex_00018029";is.last "FALSE";is.first "FALSE";is.singleExon "FALSE"
chr1	transdecoder	exon	21828255	21828426	.	-	.	transcript_id "DNTX_00022960";transcript_type "protein_coding";transcript_biotype "protein_coding";exon_number "55";gene_id "XLOC_002026";gene_name "HSPG2";class_code "n";oId "Kidney-Cortex_00018029";is.last "FALSE";is.first "FALSE";is.singleExon "FALSE"
chr1	transdecoder	exon	21828835	21829079	.	-	.	transcript_id "DNTX_00022960";transcript_type "protein_coding";transcript_biotype "protein_coding";exon_number "54";gene_id "XLOC_002026";gene_name "HSPG2";class_code "n";oId "Kidney-Cortex_00018029";is.last "FALSE";is.first "FALSE";is.singleExon "FALSE"
chr1	transdecoder	exon	21829383	21829604	.	-	.	transcript_id "DNTX_00022960";transcript_type "protein_coding";transcript_biotype "protein_coding";exon_number "53";gene_id "XLOC_002026";gene_name "HSPG2";class_code "n";oId "Kidney-Cortex_00018029";is.last "FALSE";is.first "FALSE";is.singleExon "FALSE"
chr1	transdecoder	exon	21829993	21830091	.	-	.	transcript_id "DNTX_00022960";transcript_type "protein_coding";transcript_biotype "protein_coding";exon_number "52";gene_id "XLOC_002026";gene_name "HSPG2";class_code "n";oId "Kidney-Cortex_00018029";is.last "FALSE";is.first "FALSE";is.singleExon "FALSE"
chr1	transdecoder	exon	21830982	21831090	.	-	.	transcript_id "DNTX_00022960";transcript_type "protein_coding";transcript_biotype "protein_coding";exon_number "51";gene_id "XLOC_002026";gene_name "HSPG2";class_code "n";oId "Kidney-Cortex_00018029";is.last "FALSE";is.first "FALSE";is.singleExon "FALSE"
chr1	transdecoder	exon	21831215	21831324	.	-	.	transcript_id "DNTX_00022960";transcript_type "protein_coding";transcript_biotype "protein_coding";exon_number "50";gene_id "XLOC_002026";gene_name "HSPG2";class_code "n";oId "Kidney-Cortex_00018029";is.last "FALSE";is.first "FALSE";is.singleExon "FALSE"
chr1	transdecoder	exon	21831463	21831562	.	-	.	transcript_id "DNTX_00022960";transcript_type "protein_coding";transcript_biotype "protein_coding";exon_number "49";gene_id "XLOC_002026";gene_name "HSPG2";class_code "n";oId "Kidney-Cortex_00018029";is.last "FALSE";is.first "FALSE";is.singleExon "FALSE"
chr1	transdecoder	exon	21831652	21831796	.	-	.	transcript_id "DNTX_00022960";transcript_type "protein_coding";transcript_biotype "protein_coding";exon_number "48";gene_id "XLOC_002026";gene_name "HSPG2";class_code "n";oId "Kidney-Cortex_00018029";is.last "FALSE";is.first "FALSE";is.singleExon "FALSE"
chr1	transdecoder	exon	21832495	21832606	.	-	.	transcript_id "DNTX_00022960";transcript_type "protein_coding";transcript_biotype "protein_coding";exon_number "47";gene_id "XLOC_002026";gene_name "HSPG2";class_code "n";oId "Kidney-Cortex_00018029";is.last "FALSE";is.first "FALSE";is.singleExon "FALSE"
chr1	transdecoder	exon	21833268	21833384	.	-	.	transcript_id "DNTX_00022960";transcript_type "protein_coding";transcript_biotype "protein_coding";exon_number "46";gene_id "XLOC_002026";gene_name "HSPG2";class_code "n";oId "Kidney-Cortex_00018029";is.last "FALSE";is.first "FALSE";is.singleExon "FALSE"
chr1	transdecoder	exon	21833467	21833614	.	-	.	transcript_id "DNTX_00022960";transcript_type "protein_coding";transcript_biotype "protein_coding";exon_number "45";gene_id "XLOC_002026";gene_name "HSPG2";class_code "n";oId "Kidney-Cortex_00018029";is.last "FALSE";is.first "FALSE";is.singleExon "FALSE"
chr1	transdecoder	exon	21833816	21833925	.	-	.	transcript_id "DNTX_00022960";transcript_type "protein_coding";transcript_biotype "protein_coding";exon_number "44";gene_id "XLOC_002026";gene_name "HSPG2";class_code "n";oId "Kidney-Cortex_00018029";is.last "FALSE";is.first "FALSE";is.singleExon "FALSE"
chr1	transdecoder	exon	21834679	21835637	.	-	.	transcript_id "DNTX_00022960";transcript_type "protein_coding";transcript_biotype "protein_coding";exon_number "43";gene_id "XLOC_002026";gene_name "HSPG2";class_code "n";oId "Kidney-Cortex_00018029";is.last "FALSE";is.first "FALSE";is.singleExon "FALSE"
chr1	transdecoder	exon	21836802	21837006	.	-	.	transcript_id "DNTX_00022960";transcript_type "protein_coding";transcript_biotype "protein_coding";exon_number "42";gene_id "XLOC_002026";gene_name "HSPG2";class_code "n";oId "Kidney-Cortex_00018029";is.last "FALSE";is.first "FALSE";is.singleExon "FALSE"
chr1	transdecoder	exon	21838825	21839085	.	-	.	transcript_id "DNTX_00022960";transcript_type "protein_coding";transcript_biotype "protein_coding";exon_number "41";gene_id "XLOC_002026";gene_name "HSPG2";class_code "n";oId "Kidney-Cortex_00018029";is.last "FALSE";is.first "FALSE";is.singleExon "FALSE"
chr1	transdecoder	exon	21839371	21839550	.	-	.	transcript_id "DNTX_00022960";transcript_type "protein_coding";transcript_biotype "protein_coding";exon_number "40";gene_id "XLOC_002026";gene_name "HSPG2";class_code "n";oId "Kidney-Cortex_00018029";is.last "FALSE";is.first "FALSE";is.singleExon "FALSE"
chr1	transdecoder	exon	21839822	21840017	.	-	.	transcript_id "DNTX_00022960";transcript_type "protein_coding";transcript_biotype "protein_coding";exon_number "39";gene_id "XLOC_002026";gene_name "HSPG2";class_code "n";oId "Kidney-Cortex_00018029";is.last "FALSE";is.first "FALSE";is.singleExon "FALSE"
chr1	transdecoder	exon	21841101	21841285	.	-	.	transcript_id "DNTX_00022960";transcript_type "protein_coding";transcript_biotype "protein_coding";exon_number "38";gene_id "XLOC_002026";gene_name "HSPG2";class_code "n";oId "Kidney-Cortex_00018029";is.last "FALSE";is.first "FALSE";is.singleExon "FALSE"
chr1	transdecoder	exon	21841539	21841673	.	-	.	transcript_id "DNTX_00022960";transcript_type "protein_coding";transcript_biotype "protein_coding";exon_number "37";gene_id "XLOC_002026";gene_name "HSPG2";class_code "n";oId "Kidney-Cortex_00018029";is.last "FALSE";is.first "FALSE";is.singleExon "FALSE"
chr1	transdecoder	exon	21842002	21842142	.	-	.	transcript_id "DNTX_00022960";transcript_type "protein_coding";transcript_biotype "protein_coding";exon_number "36";gene_id "XLOC_002026";gene_name "HSPG2";class_code "n";oId "Kidney-Cortex_00018029";is.last "FALSE";is.first "FALSE";is.singleExon "FALSE"
chr1	transdecoder	exon	21842239	21842380	.	-	.	transcript_id "DNTX_00022960";transcript_type "protein_coding";transcript_biotype "protein_coding";exon_number "35";gene_id "XLOC_002026";gene_name "HSPG2";class_code "n";oId "Kidney-Cortex_00018029";is.last "FALSE";is.first "FALSE";is.singleExon "FALSE"
chr1	transdecoder	exon	21842770	21842921	.	-	.	transcript_id "DNTX_00022960";transcript_type "protein_coding";transcript_biotype "protein_coding";exon_number "34";gene_id "XLOC_002026";gene_name "HSPG2";class_code "n";oId "Kidney-Cortex_00018029";is.last "FALSE";is.first "FALSE";is.singleExon "FALSE"
chr1	transdecoder	exon	21843297	21843438	.	-	.	transcript_id "DNTX_00022960";transcript_type "protein_coding";transcript_biotype "protein_coding";exon_number "33";gene_id "XLOC_002026";gene_name "HSPG2";class_code "n";oId "Kidney-Cortex_00018029";is.last "FALSE";is.first "FALSE";is.singleExon "FALSE"
chr1	transdecoder	exon	21844148	21844299	.	-	.	transcript_id "DNTX_00022960";transcript_type "protein_coding";transcript_biotype "protein_coding";exon_number "32";gene_id "XLOC_002026";gene_name "HSPG2";class_code "n";oId "Kidney-Cortex_00018029";is.last "FALSE";is.first "FALSE";is.singleExon "FALSE"
chr1	transdecoder	exon	21846108	21846255	.	-	.	transcript_id "DNTX_00022960";transcript_type "protein_coding";transcript_biotype "protein_coding";exon_number "31";gene_id "XLOC_002026";gene_name "HSPG2";class_code "n";oId "Kidney-Cortex_00018029";is.last "FALSE";is.first "FALSE";is.singleExon "FALSE"
chr1	transdecoder	exon	21846448	21846599	.	-	.	transcript_id "DNTX_00022960";transcript_type "protein_coding";transcript_biotype "protein_coding";exon_number "30";gene_id "XLOC_002026";gene_name "HSPG2";class_code "n";oId "Kidney-Cortex_00018029";is.last "FALSE";is.first "FALSE";is.singleExon "FALSE"
chr1	transdecoder	exon	21847354	21847492	.	-	.	transcript_id "DNTX_00022960";transcript_type "protein_coding";transcript_biotype "protein_coding";exon_number "29";gene_id "XLOC_002026";gene_name "HSPG2";class_code "n";oId "Kidney-Cortex_00018029";is.last "FALSE";is.first "FALSE";is.singleExon "FALSE"
chr1	transdecoder	exon	21847689	21847840	.	-	.	transcript_id "DNTX_00022960";transcript_type "protein_coding";transcript_biotype "protein_coding";exon_number "28";gene_id "XLOC_002026";gene_name "HSPG2";class_code "n";oId "Kidney-Cortex_00018029";is.last "FALSE";is.first "FALSE";is.singleExon "FALSE"
chr1	transdecoder	exon	21847958	21848093	.	-	.	transcript_id "DNTX_00022960";transcript_type "protein_coding";transcript_biotype "protein_coding";exon_number "27";gene_id "XLOC_002026";gene_name "HSPG2";class_code "n";oId "Kidney-Cortex_00018029";is.last "FALSE";is.first "FALSE";is.singleExon "FALSE"
chr1	transdecoder	exon	21848643	21848794	.	-	.	transcript_id "DNTX_00022960";transcript_type "protein_coding";transcript_biotype "protein_coding";exon_number "26";gene_id "XLOC_002026";gene_name "HSPG2";class_code "n";oId "Kidney-Cortex_00018029";is.last "FALSE";is.first "FALSE";is.singleExon "FALSE"
chr1	transdecoder	exon	21848893	21849031	.	-	.	transcript_id "DNTX_00022960";transcript_type "protein_coding";transcript_biotype "protein_coding";exon_number "25";gene_id "XLOC_002026";gene_name "HSPG2";class_code "n";oId "Kidney-Cortex_00018029";is.last "FALSE";is.first "FALSE";is.singleExon "FALSE"
chr1	transdecoder	exon	21850041	21850192	.	-	.	transcript_id "DNTX_00022960";transcript_type "protein_coding";transcript_biotype "protein_coding";exon_number "24";gene_id "XLOC_002026";gene_name "HSPG2";class_code "n";oId "Kidney-Cortex_00018029";is.last "FALSE";is.first "FALSE";is.singleExon "FALSE"
chr1	transdecoder	exon	21850363	21851697	.	-	.	transcript_id "DNTX_00022960";transcript_type "protein_coding";transcript_biotype "protein_coding";exon_number "23";gene_id "XLOC_002026";gene_name "HSPG2";class_code "n";oId "Kidney-Cortex_00018029";is.last "FALSE";novel_exon_id "nvl_exon4787";novel_exon_type "RI";is.first "FALSE";is.singleExon "FALSE"
chr1	transdecoder	exon	21851791	21851926	.	-	.	transcript_id "DNTX_00022960";transcript_type "protein_coding";transcript_biotype "protein_coding";exon_number "22";gene_id "XLOC_002026";gene_name "HSPG2";class_code "n";oId "Kidney-Cortex_00018029";is.last "FALSE";is.first "FALSE";is.singleExon "FALSE"
chr1	transdecoder	exon	21852088	21852832	.	-	.	transcript_id "DNTX_00022960";transcript_type "protein_coding";transcript_biotype "protein_coding";exon_number "21";gene_id "XLOC_002026";gene_name "HSPG2";class_code "n";oId "Kidney-Cortex_00018029";is.last "FALSE";novel_exon_id "nvl_exon4778";novel_exon_type "RI";is.first "FALSE";is.singleExon "FALSE"
chr1	transdecoder	exon	21852919	21853070	.	-	.	transcript_id "DNTX_00022960";transcript_type "protein_coding";transcript_biotype "protein_coding";exon_number "20";gene_id "XLOC_002026";gene_name "HSPG2";class_code "n";oId "Kidney-Cortex_00018029";is.last "FALSE";is.first "FALSE";is.singleExon "FALSE"
chr1	transdecoder	exon	21854193	21854343	.	-	.	transcript_id "DNTX_00022960";transcript_type "protein_coding";transcript_biotype "protein_coding";exon_number "19";gene_id "XLOC_002026";gene_name "HSPG2";class_code "n";oId "Kidney-Cortex_00018029";is.last "FALSE";is.first "FALSE";is.singleExon "FALSE"
chr1	transdecoder	exon	21854611	21854765	.	-	.	transcript_id "DNTX_00022960";transcript_type "protein_coding";transcript_biotype "protein_coding";exon_number "18";gene_id "XLOC_002026";gene_name "HSPG2";class_code "n";oId "Kidney-Cortex_00018029";is.last "FALSE";is.first "FALSE";is.singleExon "FALSE"
chr1	transdecoder	exon	21854848	21854983	.	-	.	transcript_id "DNTX_00022960";transcript_type "protein_coding";transcript_biotype "protein_coding";exon_number "17";gene_id "XLOC_002026";gene_name "HSPG2";class_code "n";oId "Kidney-Cortex_00018029";is.last "FALSE";is.first "FALSE";is.singleExon "FALSE"
chr1	transdecoder	exon	21855304	21855446	.	-	.	transcript_id "DNTX_00022960";transcript_type "protein_coding";transcript_biotype "protein_coding";exon_number "16";gene_id "XLOC_002026";gene_name "HSPG2";class_code "n";oId "Kidney-Cortex_00018029";is.last "FALSE";is.first "FALSE";is.singleExon "FALSE"
chr1	transdecoder	exon	21855523	21855675	.	-	.	transcript_id "DNTX_00022960";transcript_type "protein_coding";transcript_biotype "protein_coding";exon_number "15";gene_id "XLOC_002026";gene_name "HSPG2";class_code "n";oId "Kidney-Cortex_00018029";is.last "FALSE";is.first "FALSE";is.singleExon "FALSE"
chr1	transdecoder	exon	21855787	21855912	.	-	.	transcript_id "DNTX_00022960";transcript_type "protein_coding";transcript_biotype "protein_coding";exon_number "14";gene_id "XLOC_002026";gene_name "HSPG2";class_code "n";oId "Kidney-Cortex_00018029";is.last "FALSE";is.first "FALSE";is.singleExon "FALSE"
chr1	transdecoder	exon	21857015	21857195	.	-	.	transcript_id "DNTX_00022960";transcript_type "protein_coding";transcript_biotype "protein_coding";exon_number "13";gene_id "XLOC_002026";gene_name "HSPG2";class_code "n";oId "Kidney-Cortex_00018029";is.last "FALSE";is.first "FALSE";is.singleExon "FALSE"
chr1	transdecoder	exon	21857285	21857385	.	-	.	transcript_id "DNTX_00022960";transcript_type "protein_coding";transcript_biotype "protein_coding";exon_number "12";gene_id "XLOC_002026";gene_name "HSPG2";class_code "n";oId "Kidney-Cortex_00018029";is.last "FALSE";is.first "FALSE";is.singleExon "FALSE"
chr1	transdecoder	exon	21859566	21859676	.	-	.	transcript_id "DNTX_00022960";transcript_type "protein_coding";transcript_biotype "protein_coding";exon_number "11";gene_id "XLOC_002026";gene_name "HSPG2";class_code "n";oId "Kidney-Cortex_00018029";is.last "FALSE";is.first "FALSE";is.singleExon "FALSE"
chr1	transdecoder	exon	21859835	21860002	.	-	.	transcript_id "DNTX_00022960";transcript_type "protein_coding";transcript_biotype "protein_coding";exon_number "10";gene_id "XLOC_002026";gene_name "HSPG2";class_code "n";oId "Kidney-Cortex_00018029";is.last "FALSE";is.first "FALSE";is.singleExon "FALSE"
chr1	transdecoder	exon	21860177	21860235	.	-	.	transcript_id "DNTX_00022960";transcript_type "protein_coding";transcript_biotype "protein_coding";exon_number "9";gene_id "XLOC_002026";gene_name "HSPG2";class_code "n";oId "Kidney-Cortex_00018029";is.last "FALSE";is.first "FALSE";is.singleExon "FALSE"
chr1	transdecoder	exon	21861757	21861843	.	-	.	transcript_id "DNTX_00022960";transcript_type "protein_coding";transcript_biotype "protein_coding";exon_number "8";gene_id "XLOC_002026";gene_name "HSPG2";class_code "n";oId "Kidney-Cortex_00018029";is.last "FALSE";is.first "FALSE";is.singleExon "FALSE"
chr1	transdecoder	exon	21861988	21862115	.	-	.	transcript_id "DNTX_00022960";transcript_type "protein_coding";transcript_biotype "protein_coding";exon_number "7";gene_id "XLOC_002026";gene_name "HSPG2";class_code "n";oId "Kidney-Cortex_00018029";is.last "FALSE";is.first "FALSE";is.singleExon "FALSE"
chr1	transdecoder	exon	21864100	21864213	.	-	.	transcript_id "DNTX_00022960";transcript_type "protein_coding";transcript_biotype "protein_coding";exon_number "6";gene_id "XLOC_002026";gene_name "HSPG2";class_code "n";oId "Kidney-Cortex_00018029";is.last "FALSE";is.first "FALSE";is.singleExon "FALSE"
chr1	transdecoder	exon	21864843	21865073	.	-	.	transcript_id "DNTX_00022960";transcript_type "protein_coding";transcript_biotype "protein_coding";exon_number "5";gene_id "XLOC_002026";gene_name "HSPG2";class_code "n";oId "Kidney-Cortex_00018029";is.last "FALSE";is.first "FALSE";is.singleExon "FALSE"
chr1	transdecoder	exon	21865285	21865365	.	-	.	transcript_id "DNTX_00022960";transcript_type "protein_coding";transcript_biotype "protein_coding";exon_number "4";gene_id "XLOC_002026";gene_name "HSPG2";class_code "n";oId "Kidney-Cortex_00018029";is.last "FALSE";is.first "FALSE";is.singleExon "FALSE"
chr1	transdecoder	exon	21865717	21865809	.	-	.	transcript_id "DNTX_00022960";transcript_type "protein_coding";transcript_biotype "protein_coding";exon_number "3";gene_id "XLOC_002026";gene_name "HSPG2";class_code "n";oId "Kidney-Cortex_00018029";is.last "FALSE";is.first "FALSE";is.singleExon "FALSE"
chr1	transdecoder	exon	21872186	21872377	.	-	.	transcript_id "DNTX_00022960";transcript_type "protein_coding";transcript_biotype "protein_coding";exon_number "2";gene_id "XLOC_002026";gene_name "HSPG2";class_code "n";oId "Kidney-Cortex_00018029";is.last "FALSE";is.first "FALSE";is.singleExon "FALSE"
chr1	transdecoder	exon	21872620	21872793	.	-	.	transcript_id "DNTX_00022960";transcript_type "protein_coding";transcript_biotype "protein_coding";exon_number "1";gene_id "XLOC_002026";gene_name "HSPG2";class_code "n";oId "Kidney-Cortex_00018029";is.last "FALSE";novel_exon_id "nvl_exon4788";novel_exon_type "A3SS";is.first "TRUE";is.singleExon "FALSE"
chr1	transdecoder	five_prime_UTR	21835055	21835637	.	-	.	transcript_id "DNTX_00022960";transcript_type "protein_coding";transcript_biotype "protein_coding";gene_id "XLOC_002026";gene_name "HSPG2";class_code "n";oId "Kidney-Cortex_00018029";is.last "FALSE";is.first "FALSE";is.singleExon "FALSE"
chr1	transdecoder	five_prime_UTR	21836802	21837006	.	-	.	transcript_id "DNTX_00022960";transcript_type "protein_coding";transcript_biotype "protein_coding";gene_id "XLOC_002026";gene_name "HSPG2";class_code "n";oId "Kidney-Cortex_00018029";is.last "FALSE";is.first "FALSE";is.singleExon "FALSE"
chr1	transdecoder	five_prime_UTR	21838825	21839085	.	-	.	transcript_id "DNTX_00022960";transcript_type "protein_coding";transcript_biotype "protein_coding";gene_id "XLOC_002026";gene_name "HSPG2";class_code "n";oId "Kidney-Cortex_00018029";is.last "FALSE";is.first "FALSE";is.singleExon "FALSE"
chr1	transdecoder	five_prime_UTR	21839371	21839550	.	-	.	transcript_id "DNTX_00022960";transcript_type "protein_coding";transcript_biotype "protein_coding";gene_id "XLOC_002026";gene_name "HSPG2";class_code "n";oId "Kidney-Cortex_00018029";is.last "FALSE";is.first "FALSE";is.singleExon "FALSE"
chr1	transdecoder	five_prime_UTR	21839822	21840017	.	-	.	transcript_id "DNTX_00022960";transcript_type "protein_coding";transcript_biotype "protein_coding";gene_id "XLOC_002026";gene_name "HSPG2";class_code "n";oId "Kidney-Cortex_00018029";is.last "FALSE";is.first "FALSE";is.singleExon "FALSE"
chr1	transdecoder	five_prime_UTR	21841101	21841285	.	-	.	transcript_id "DNTX_00022960";transcript_type "protein_coding";transcript_biotype "protein_coding";gene_id "XLOC_002026";gene_name "HSPG2";class_code "n";oId "Kidney-Cortex_00018029";is.last "FALSE";is.first "FALSE";is.singleExon "FALSE"
chr1	transdecoder	five_prime_UTR	21841539	21841673	.	-	.	transcript_id "DNTX_00022960";transcript_type "protein_coding";transcript_biotype "protein_coding";gene_id "XLOC_002026";gene_name "HSPG2";class_code "n";oId "Kidney-Cortex_00018029";is.last "FALSE";is.first "FALSE";is.singleExon "FALSE"
chr1	transdecoder	five_prime_UTR	21842002	21842142	.	-	.	transcript_id "DNTX_00022960";transcript_type "protein_coding";transcript_biotype "protein_coding";gene_id "XLOC_002026";gene_name "HSPG2";class_code "n";oId "Kidney-Cortex_00018029";is.last "FALSE";is.first "FALSE";is.singleExon "FALSE"
chr1	transdecoder	five_prime_UTR	21842239	21842380	.	-	.	transcript_id "DNTX_00022960";transcript_type "protein_coding";transcript_biotype "protein_coding";gene_id "XLOC_002026";gene_name "HSPG2";class_code "n";oId "Kidney-Cortex_00018029";is.last "FALSE";is.first "FALSE";is.singleExon "FALSE"
chr1	transdecoder	five_prime_UTR	21842770	21842921	.	-	.	transcript_id "DNTX_00022960";transcript_type "protein_coding";transcript_biotype "protein_coding";gene_id "XLOC_002026";gene_name "HSPG2";class_code "n";oId "Kidney-Cortex_00018029";is.last "FALSE";is.first "FALSE";is.singleExon "FALSE"
chr1	transdecoder	five_prime_UTR	21843297	21843438	.	-	.	transcript_id "DNTX_00022960";transcript_type "protein_coding";transcript_biotype "protein_coding";gene_id "XLOC_002026";gene_name "HSPG2";class_code "n";oId "Kidney-Cortex_00018029";is.last "FALSE";is.first "FALSE";is.singleExon "FALSE"
chr1	transdecoder	five_prime_UTR	21844148	21844299	.	-	.	transcript_id "DNTX_00022960";transcript_type "protein_coding";transcript_biotype "protein_coding";gene_id "XLOC_002026";gene_name "HSPG2";class_code "n";oId "Kidney-Cortex_00018029";is.last "FALSE";is.first "FALSE";is.singleExon "FALSE"
chr1	transdecoder	five_prime_UTR	21846108	21846255	.	-	.	transcript_id "DNTX_00022960";transcript_type "protein_coding";transcript_biotype "protein_coding";gene_id "XLOC_002026";gene_name "HSPG2";class_code "n";oId "Kidney-Cortex_00018029";is.last "FALSE";is.first "FALSE";is.singleExon "FALSE"
chr1	transdecoder	five_prime_UTR	21846448	21846599	.	-	.	transcript_id "DNTX_00022960";transcript_type "protein_coding";transcript_biotype "protein_coding";gene_id "XLOC_002026";gene_name "HSPG2";class_code "n";oId "Kidney-Cortex_00018029";is.last "FALSE";is.first "FALSE";is.singleExon "FALSE"
chr1	transdecoder	five_prime_UTR	21847354	21847492	.	-	.	transcript_id "DNTX_00022960";transcript_type "protein_coding";transcript_biotype "protein_coding";gene_id "XLOC_002026";gene_name "HSPG2";class_code "n";oId "Kidney-Cortex_00018029";is.last "FALSE";is.first "FALSE";is.singleExon "FALSE"
chr1	transdecoder	five_prime_UTR	21847689	21847840	.	-	.	transcript_id "DNTX_00022960";transcript_type "protein_coding";transcript_biotype "protein_coding";gene_id "XLOC_002026";gene_name "HSPG2";class_code "n";oId "Kidney-Cortex_00018029";is.last "FALSE";is.first "FALSE";is.singleExon "FALSE"
chr1	transdecoder	five_prime_UTR	21847958	21848093	.	-	.	transcript_id "DNTX_00022960";transcript_type "protein_coding";transcript_biotype "protein_coding";gene_id "XLOC_002026";gene_name "HSPG2";class_code "n";oId "Kidney-Cortex_00018029";is.last "FALSE";is.first "FALSE";is.singleExon "FALSE"
chr1	transdecoder	five_prime_UTR	21848643	21848794	.	-	.	transcript_id "DNTX_00022960";transcript_type "protein_coding";transcript_biotype "protein_coding";gene_id "XLOC_002026";gene_name "HSPG2";class_code "n";oId "Kidney-Cortex_00018029";is.last "FALSE";is.first "FALSE";is.singleExon "FALSE"
chr1	transdecoder	five_prime_UTR	21848893	21849031	.	-	.	transcript_id "DNTX_00022960";transcript_type "protein_coding";transcript_biotype "protein_coding";gene_id "XLOC_002026";gene_name "HSPG2";class_code "n";oId "Kidney-Cortex_00018029";is.last "FALSE";is.first "FALSE";is.singleExon "FALSE"
chr1	transdecoder	five_prime_UTR	21850041	21850192	.	-	.	transcript_id "DNTX_00022960";transcript_type "protein_coding";transcript_biotype "protein_coding";gene_id "XLOC_002026";gene_name "HSPG2";class_code "n";oId "Kidney-Cortex_00018029";is.last "FALSE";is.first "FALSE";is.singleExon "FALSE"
chr1	transdecoder	five_prime_UTR	21850363	21851697	.	-	.	transcript_id "DNTX_00022960";transcript_type "protein_coding";transcript_biotype "protein_coding";gene_id "XLOC_002026";gene_name "HSPG2";class_code "n";oId "Kidney-Cortex_00018029";is.last "FALSE";novel_exon_id "nvl_exon4787";novel_exon_type "RI";is.first "FALSE";is.singleExon "FALSE"
chr1	transdecoder	five_prime_UTR	21851791	21851926	.	-	.	transcript_id "DNTX_00022960";transcript_type "protein_coding";transcript_biotype "protein_coding";gene_id "XLOC_002026";gene_name "HSPG2";class_code "n";oId "Kidney-Cortex_00018029";is.last "FALSE";is.first "FALSE";is.singleExon "FALSE"
chr1	transdecoder	five_prime_UTR	21852088	21852832	.	-	.	transcript_id "DNTX_00022960";transcript_type "protein_coding";transcript_biotype "protein_coding";gene_id "XLOC_002026";gene_name "HSPG2";class_code "n";oId "Kidney-Cortex_00018029";is.last "FALSE";novel_exon_id "nvl_exon4778";novel_exon_type "RI";is.first "FALSE";is.singleExon "FALSE"
chr1	transdecoder	five_prime_UTR	21852919	21853070	.	-	.	transcript_id "DNTX_00022960";transcript_type "protein_coding";transcript_biotype "protein_coding";gene_id "XLOC_002026";gene_name "HSPG2";class_code "n";oId "Kidney-Cortex_00018029";is.last "FALSE";is.first "FALSE";is.singleExon "FALSE"
chr1	transdecoder	five_prime_UTR	21854193	21854343	.	-	.	transcript_id "DNTX_00022960";transcript_type "protein_coding";transcript_biotype "protein_coding";gene_id "XLOC_002026";gene_name "HSPG2";class_code "n";oId "Kidney-Cortex_00018029";is.last "FALSE";is.first "FALSE";is.singleExon "FALSE"
chr1	transdecoder	five_prime_UTR	21854611	21854765	.	-	.	transcript_id "DNTX_00022960";transcript_type "protein_coding";transcript_biotype "protein_coding";gene_id "XLOC_002026";gene_name "HSPG2";class_code "n";oId "Kidney-Cortex_00018029";is.last "FALSE";is.first "FALSE";is.singleExon "FALSE"
chr1	transdecoder	five_prime_UTR	21854848	21854983	.	-	.	transcript_id "DNTX_00022960";transcript_type "protein_coding";transcript_biotype "protein_coding";gene_id "XLOC_002026";gene_name "HSPG2";class_code "n";oId "Kidney-Cortex_00018029";is.last "FALSE";is.first "FALSE";is.singleExon "FALSE"
chr1	transdecoder	five_prime_UTR	21855304	21855446	.	-	.	transcript_id "DNTX_00022960";transcript_type "protein_coding";transcript_biotype "protein_coding";gene_id "XLOC_002026";gene_name "HSPG2";class_code "n";oId "Kidney-Cortex_00018029";is.last "FALSE";is.first "FALSE";is.singleExon "FALSE"
chr1	transdecoder	five_prime_UTR	21855523	21855675	.	-	.	transcript_id "DNTX_00022960";transcript_type "protein_coding";transcript_biotype "protein_coding";gene_id "XLOC_002026";gene_name "HSPG2";class_code "n";oId "Kidney-Cortex_00018029";is.last "FALSE";is.first "FALSE";is.singleExon "FALSE"
chr1	transdecoder	five_prime_UTR	21855787	21855912	.	-	.	transcript_id "DNTX_00022960";transcript_type "protein_coding";transcript_biotype "protein_coding";gene_id "XLOC_002026";gene_name "HSPG2";class_code "n";oId "Kidney-Cortex_00018029";is.last "FALSE";is.first "FALSE";is.singleExon "FALSE"
chr1	transdecoder	five_prime_UTR	21857015	21857195	.	-	.	transcript_id "DNTX_00022960";transcript_type "protein_coding";transcript_biotype "protein_coding";gene_id "XLOC_002026";gene_name "HSPG2";class_code "n";oId "Kidney-Cortex_00018029";is.last "FALSE";is.first "FALSE";is.singleExon "FALSE"
chr1	transdecoder	five_prime_UTR	21857285	21857385	.	-	.	transcript_id "DNTX_00022960";transcript_type "protein_coding";transcript_biotype "protein_coding";gene_id "XLOC_002026";gene_name "HSPG2";class_code "n";oId "Kidney-Cortex_00018029";is.last "FALSE";is.first "FALSE";is.singleExon "FALSE"
chr1	transdecoder	five_prime_UTR	21859566	21859676	.	-	.	transcript_id "DNTX_00022960";transcript_type "protein_coding";transcript_biotype "protein_coding";gene_id "XLOC_002026";gene_name "HSPG2";class_code "n";oId "Kidney-Cortex_00018029";is.last "FALSE";is.first "FALSE";is.singleExon "FALSE"
chr1	transdecoder	five_prime_UTR	21859835	21860002	.	-	.	transcript_id "DNTX_00022960";transcript_type "protein_coding";transcript_biotype "protein_coding";gene_id "XLOC_002026";gene_name "HSPG2";class_code "n";oId "Kidney-Cortex_00018029";is.last "FALSE";is.first "FALSE";is.singleExon "FALSE"
chr1	transdecoder	five_prime_UTR	21860177	21860235	.	-	.	transcript_id "DNTX_00022960";transcript_type "protein_coding";transcript_biotype "protein_coding";gene_id "XLOC_002026";gene_name "HSPG2";class_code "n";oId "Kidney-Cortex_00018029";is.last "FALSE";is.first "FALSE";is.singleExon "FALSE"
chr1	transdecoder	five_prime_UTR	21861757	21861843	.	-	.	transcript_id "DNTX_00022960";transcript_type "protein_coding";transcript_biotype "protein_coding";gene_id "XLOC_002026";gene_name "HSPG2";class_code "n";oId "Kidney-Cortex_00018029";is.last "FALSE";is.first "FALSE";is.singleExon "FALSE"
chr1	transdecoder	five_prime_UTR	21861988	21862115	.	-	.	transcript_id "DNTX_00022960";transcript_type "protein_coding";transcript_biotype "protein_coding";gene_id "XLOC_002026";gene_name "HSPG2";class_code "n";oId "Kidney-Cortex_00018029";is.last "FALSE";is.first "FALSE";is.singleExon "FALSE"
chr1	transdecoder	five_prime_UTR	21864100	21864213	.	-	.	transcript_id "DNTX_00022960";transcript_type "protein_coding";transcript_biotype "protein_coding";gene_id "XLOC_002026";gene_name "HSPG2";class_code "n";oId "Kidney-Cortex_00018029";is.last "FALSE";is.first "FALSE";is.singleExon "FALSE"
chr1	transdecoder	five_prime_UTR	21864843	21865073	.	-	.	transcript_id "DNTX_00022960";transcript_type "protein_coding";transcript_biotype "protein_coding";gene_id "XLOC_002026";gene_name "HSPG2";class_code "n";oId "Kidney-Cortex_00018029";is.last "FALSE";is.first "FALSE";is.singleExon "FALSE"
chr1	transdecoder	five_prime_UTR	21865285	21865365	.	-	.	transcript_id "DNTX_00022960";transcript_type "protein_coding";transcript_biotype "protein_coding";gene_id "XLOC_002026";gene_name "HSPG2";class_code "n";oId "Kidney-Cortex_00018029";is.last "FALSE";is.first "FALSE";is.singleExon "FALSE"
chr1	transdecoder	five_prime_UTR	21865717	21865809	.	-	.	transcript_id "DNTX_00022960";transcript_type "protein_coding";transcript_biotype "protein_coding";gene_id "XLOC_002026";gene_name "HSPG2";class_code "n";oId "Kidney-Cortex_00018029";is.last "FALSE";is.first "FALSE";is.singleExon "FALSE"
chr1	transdecoder	five_prime_UTR	21872186	21872377	.	-	.	transcript_id "DNTX_00022960";transcript_type "protein_coding";transcript_biotype "protein_coding";gene_id "XLOC_002026";gene_name "HSPG2";class_code "n";oId "Kidney-Cortex_00018029";is.last "FALSE";is.first "FALSE";is.singleExon "FALSE"
chr1	transdecoder	five_prime_UTR	21872620	21872793	.	-	.	transcript_id "DNTX_00022960";transcript_type "protein_coding";transcript_biotype "protein_coding";gene_id "XLOC_002026";gene_name "HSPG2";class_code "n";oId "Kidney-Cortex_00018029";is.last "FALSE";novel_exon_id "nvl_exon4788";novel_exon_type "A3SS";is.first "TRUE";is.singleExon "FALSE"
chr1	transdecoder	start_codon	21835052	21835054	.	-	2	transcript_id "DNTX_00022960";transcript_type "protein_coding";transcript_biotype "protein_coding";gene_id "XLOC_002026";gene_name "HSPG2";class_code "n";oId "Kidney-Cortex_00018029";is.last "FALSE";is.first "FALSE";is.singleExon "FALSE"
chr1	transdecoder	CDS	21823319	21823488	.	-	2	transcript_id "DNTX_00022960";transcript_type "protein_coding";transcript_biotype "protein_coding";gene_id "XLOC_002026";gene_name "HSPG2";class_code "n";oId "Kidney-Cortex_00018029";is.last "FALSE";is.first "FALSE";is.singleExon "FALSE"
chr1	transdecoder	CDS	21823616	21823719	.	-	1	transcript_id "DNTX_00022960";transcript_type "protein_coding";transcript_biotype "protein_coding";gene_id "XLOC_002026";gene_name "HSPG2";class_code "n";oId "Kidney-Cortex_00018029";is.last "FALSE";is.first "FALSE";is.singleExon "FALSE"
chr1	transdecoder	CDS	21824121	21824204	.	-	1	transcript_id "DNTX_00022960";transcript_type "protein_coding";transcript_biotype "protein_coding";gene_id "XLOC_002026";gene_name "HSPG2";class_code "n";oId "Kidney-Cortex_00018029";is.last "FALSE";is.first "FALSE";is.singleExon "FALSE"
chr1	transdecoder	CDS	21824306	21824376	.	-	0	transcript_id "DNTX_00022960";transcript_type "protein_coding";transcript_biotype "protein_coding";gene_id "XLOC_002026";gene_name "HSPG2";class_code "n";oId "Kidney-Cortex_00018029";is.last "FALSE";is.first "FALSE";is.singleExon "FALSE"
chr1	transdecoder	CDS	21824537	21824615	.	-	1	transcript_id "DNTX_00022960";transcript_type "protein_coding";transcript_biotype "protein_coding";gene_id "XLOC_002026";gene_name "HSPG2";class_code "n";oId "Kidney-Cortex_00018029";is.last "FALSE";is.first "FALSE";is.singleExon "FALSE"
chr1	transdecoder	CDS	21824704	21824779	.	-	2	transcript_id "DNTX_00022960";transcript_type "protein_coding";transcript_biotype "protein_coding";gene_id "XLOC_002026";gene_name "HSPG2";class_code "n";oId "Kidney-Cortex_00018029";is.last "FALSE";is.first "FALSE";is.singleExon "FALSE"
chr1	transdecoder	CDS	21827863	21827919	.	-	2	transcript_id "DNTX_00022960";transcript_type "protein_coding";transcript_biotype "protein_coding";gene_id "XLOC_002026";gene_name "HSPG2";class_code "n";oId "Kidney-Cortex_00018029";is.last "FALSE";is.first "FALSE";is.singleExon "FALSE"
chr1	transdecoder	CDS	21828030	21828152	.	-	2	transcript_id "DNTX_00022960";transcript_type "protein_coding";transcript_biotype "protein_coding";gene_id "XLOC_002026";gene_name "HSPG2";class_code "n";oId "Kidney-Cortex_00018029";is.last "FALSE";is.first "FALSE";is.singleExon "FALSE"
chr1	transdecoder	CDS	21828255	21828426	.	-	0	transcript_id "DNTX_00022960";transcript_type "protein_coding";transcript_biotype "protein_coding";gene_id "XLOC_002026";gene_name "HSPG2";class_code "n";oId "Kidney-Cortex_00018029";is.last "FALSE";is.first "FALSE";is.singleExon "FALSE"
chr1	transdecoder	CDS	21828835	21829079	.	-	2	transcript_id "DNTX_00022960";transcript_type "protein_coding";transcript_biotype "protein_coding";gene_id "XLOC_002026";gene_name "HSPG2";class_code "n";oId "Kidney-Cortex_00018029";is.last "FALSE";is.first "FALSE";is.singleExon "FALSE"
chr1	transdecoder	CDS	21829383	21829604	.	-	2	transcript_id "DNTX_00022960";transcript_type "protein_coding";transcript_biotype "protein_coding";gene_id "XLOC_002026";gene_name "HSPG2";class_code "n";oId "Kidney-Cortex_00018029";is.last "FALSE";is.first "FALSE";is.singleExon "FALSE"
chr1	transdecoder	CDS	21829993	21830091	.	-	2	transcript_id "DNTX_00022960";transcript_type "protein_coding";transcript_biotype "protein_coding";gene_id "XLOC_002026";gene_name "HSPG2";class_code "n";oId "Kidney-Cortex_00018029";is.last "FALSE";is.first "FALSE";is.singleExon "FALSE"
chr1	transdecoder	CDS	21830982	21831090	.	-	0	transcript_id "DNTX_00022960";transcript_type "protein_coding";transcript_biotype "protein_coding";gene_id "XLOC_002026";gene_name "HSPG2";class_code "n";oId "Kidney-Cortex_00018029";is.last "FALSE";is.first "FALSE";is.singleExon "FALSE"
chr1	transdecoder	CDS	21831215	21831324	.	-	2	transcript_id "DNTX_00022960";transcript_type "protein_coding";transcript_biotype "protein_coding";gene_id "XLOC_002026";gene_name "HSPG2";class_code "n";oId "Kidney-Cortex_00018029";is.last "FALSE";is.first "FALSE";is.singleExon "FALSE"
chr1	transdecoder	CDS	21831463	21831562	.	-	0	transcript_id "DNTX_00022960";transcript_type "protein_coding";transcript_biotype "protein_coding";gene_id "XLOC_002026";gene_name "HSPG2";class_code "n";oId "Kidney-Cortex_00018029";is.last "FALSE";is.first "FALSE";is.singleExon "FALSE"
chr1	transdecoder	CDS	21831652	21831796	.	-	1	transcript_id "DNTX_00022960";transcript_type "protein_coding";transcript_biotype "protein_coding";gene_id "XLOC_002026";gene_name "HSPG2";class_code "n";oId "Kidney-Cortex_00018029";is.last "FALSE";is.first "FALSE";is.singleExon "FALSE"
chr1	transdecoder	CDS	21832495	21832606	.	-	2	transcript_id "DNTX_00022960";transcript_type "protein_coding";transcript_biotype "protein_coding";gene_id "XLOC_002026";gene_name "HSPG2";class_code "n";oId "Kidney-Cortex_00018029";is.last "FALSE";is.first "FALSE";is.singleExon "FALSE"
chr1	transdecoder	CDS	21833268	21833384	.	-	2	transcript_id "DNTX_00022960";transcript_type "protein_coding";transcript_biotype "protein_coding";gene_id "XLOC_002026";gene_name "HSPG2";class_code "n";oId "Kidney-Cortex_00018029";is.last "FALSE";is.first "FALSE";is.singleExon "FALSE"
chr1	transdecoder	CDS	21833467	21833614	.	-	0	transcript_id "DNTX_00022960";transcript_type "protein_coding";transcript_biotype "protein_coding";gene_id "XLOC_002026";gene_name "HSPG2";class_code "n";oId "Kidney-Cortex_00018029";is.last "FALSE";is.first "FALSE";is.singleExon "FALSE"
chr1	transdecoder	CDS	21833816	21833925	.	-	2	transcript_id "DNTX_00022960";transcript_type "protein_coding";transcript_biotype "protein_coding";gene_id "XLOC_002026";gene_name "HSPG2";class_code "n";oId "Kidney-Cortex_00018029";is.last "FALSE";is.first "FALSE";is.singleExon "FALSE"
chr1	transdecoder	CDS	21834679	21835054	.	-	0	transcript_id "DNTX_00022960";transcript_type "protein_coding";transcript_biotype "protein_coding";gene_id "XLOC_002026";gene_name "HSPG2";class_code "n";oId "Kidney-Cortex_00018029";is.last "FALSE";is.first "FALSE";is.singleExon "FALSE"
chr1	transdecoder	stop_codon	21823316	21823318	.	-	2	transcript_id "DNTX_00022960";transcript_type "protein_coding";transcript_biotype "protein_coding";gene_id "XLOC_002026";gene_name "HSPG2";class_code "n";oId "Kidney-Cortex_00018029";is.last "FALSE";is.first "FALSE";is.singleExon "FALSE"
chr1	transdecoder	three_prime_UTR	21822245	21823315	.	-	.	transcript_id "DNTX_00022960";transcript_type "protein_coding";transcript_biotype "protein_coding";gene_id "XLOC_002026";gene_name "HSPG2";class_code "n";oId "Kidney-Cortex_00018029";is.last "FALSE";is.first "FALSE";is.singleExon "FALSE"
chr1	transdecoder	transcript	21822245	21873087	.	-	.	transcript_id "DNTX_00024376";transcript_type "protein_coding";transcript_biotype "protein_coding";gene_id "XLOC_002026";gene_name "HSPG2";class_code "n";oId "Spleen_00037672";is.last "FALSE";is.first "FALSE";is.singleExon "FALSE"
chr1	transdecoder	exon	21822245	21823488	.	-	.	transcript_id "DNTX_00024376";transcript_type "protein_coding";transcript_biotype "protein_coding";exon_number "66";gene_id "XLOC_002026";gene_name "HSPG2";class_code "n";oId "Spleen_00037672";is.last "TRUE";is.first "FALSE";is.singleExon "FALSE"
chr1	transdecoder	exon	21823616	21823719	.	-	.	transcript_id "DNTX_00024376";transcript_type "protein_coding";transcript_biotype "protein_coding";exon_number "65";gene_id "XLOC_002026";gene_name "HSPG2";class_code "n";oId "Spleen_00037672";is.last "FALSE";is.first "FALSE";is.singleExon "FALSE"
chr1	transdecoder	exon	21824121	21824204	.	-	.	transcript_id "DNTX_00024376";transcript_type "protein_coding";transcript_biotype "protein_coding";exon_number "64";gene_id "XLOC_002026";gene_name "HSPG2";class_code "n";oId "Spleen_00037672";is.last "FALSE";is.first "FALSE";is.singleExon "FALSE"
chr1	transdecoder	exon	21824306	21824376	.	-	.	transcript_id "DNTX_00024376";transcript_type "protein_coding";transcript_biotype "protein_coding";exon_number "63";gene_id "XLOC_002026";gene_name "HSPG2";class_code "n";oId "Spleen_00037672";is.last "FALSE";is.first "FALSE";is.singleExon "FALSE"
chr1	transdecoder	exon	21824537	21824615	.	-	.	transcript_id "DNTX_00024376";transcript_type "protein_coding";transcript_biotype "protein_coding";exon_number "62";gene_id "XLOC_002026";gene_name "HSPG2";class_code "n";oId "Spleen_00037672";is.last "FALSE";is.first "FALSE";is.singleExon "FALSE"
chr1	transdecoder	exon	21824704	21824779	.	-	.	transcript_id "DNTX_00024376";transcript_type "protein_coding";transcript_biotype "protein_coding";exon_number "61";gene_id "XLOC_002026";gene_name "HSPG2";class_code "n";oId "Spleen_00037672";is.last "FALSE";is.first "FALSE";is.singleExon "FALSE"
chr1	transdecoder	exon	21827863	21827919	.	-	.	transcript_id "DNTX_00024376";transcript_type "protein_coding";transcript_biotype "protein_coding";exon_number "60";gene_id "XLOC_002026";gene_name "HSPG2";class_code "n";oId "Spleen_00037672";is.last "FALSE";is.first "FALSE";is.singleExon "FALSE"
chr1	transdecoder	exon	21828030	21828152	.	-	.	transcript_id "DNTX_00024376";transcript_type "protein_coding";transcript_biotype "protein_coding";exon_number "59";gene_id "XLOC_002026";gene_name "HSPG2";class_code "n";oId "Spleen_00037672";is.last "FALSE";is.first "FALSE";is.singleExon "FALSE"
chr1	transdecoder	exon	21828255	21828426	.	-	.	transcript_id "DNTX_00024376";transcript_type "protein_coding";transcript_biotype "protein_coding";exon_number "58";gene_id "XLOC_002026";gene_name "HSPG2";class_code "n";oId "Spleen_00037672";is.last "FALSE";is.first "FALSE";is.singleExon "FALSE"
chr1	transdecoder	exon	21828835	21829079	.	-	.	transcript_id "DNTX_00024376";transcript_type "protein_coding";transcript_biotype "protein_coding";exon_number "57";gene_id "XLOC_002026";gene_name "HSPG2";class_code "n";oId "Spleen_00037672";is.last "FALSE";is.first "FALSE";is.singleExon "FALSE"
chr1	transdecoder	exon	21829383	21829604	.	-	.	transcript_id "DNTX_00024376";transcript_type "protein_coding";transcript_biotype "protein_coding";exon_number "56";gene_id "XLOC_002026";gene_name "HSPG2";class_code "n";oId "Spleen_00037672";is.last "FALSE";is.first "FALSE";is.singleExon "FALSE"
chr1	transdecoder	exon	21829993	21830091	.	-	.	transcript_id "DNTX_00024376";transcript_type "protein_coding";transcript_biotype "protein_coding";exon_number "55";gene_id "XLOC_002026";gene_name "HSPG2";class_code "n";oId "Spleen_00037672";is.last "FALSE";is.first "FALSE";is.singleExon "FALSE"
chr1	transdecoder	exon	21830982	21831090	.	-	.	transcript_id "DNTX_00024376";transcript_type "protein_coding";transcript_biotype "protein_coding";exon_number "54";gene_id "XLOC_002026";gene_name "HSPG2";class_code "n";oId "Spleen_00037672";is.last "FALSE";is.first "FALSE";is.singleExon "FALSE"
chr1	transdecoder	exon	21831215	21831324	.	-	.	transcript_id "DNTX_00024376";transcript_type "protein_coding";transcript_biotype "protein_coding";exon_number "53";gene_id "XLOC_002026";gene_name "HSPG2";class_code "n";oId "Spleen_00037672";is.last "FALSE";is.first "FALSE";is.singleExon "FALSE"
chr1	transdecoder	exon	21831463	21831562	.	-	.	transcript_id "DNTX_00024376";transcript_type "protein_coding";transcript_biotype "protein_coding";exon_number "52";gene_id "XLOC_002026";gene_name "HSPG2";class_code "n";oId "Spleen_00037672";is.last "FALSE";is.first "FALSE";is.singleExon "FALSE"
chr1	transdecoder	exon	21831652	21831796	.	-	.	transcript_id "DNTX_00024376";transcript_type "protein_coding";transcript_biotype "protein_coding";exon_number "51";gene_id "XLOC_002026";gene_name "HSPG2";class_code "n";oId "Spleen_00037672";is.last "FALSE";is.first "FALSE";is.singleExon "FALSE"
chr1	transdecoder	exon	21832495	21832606	.	-	.	transcript_id "DNTX_00024376";transcript_type "protein_coding";transcript_biotype "protein_coding";exon_number "50";gene_id "XLOC_002026";gene_name "HSPG2";class_code "n";oId "Spleen_00037672";is.last "FALSE";is.first "FALSE";is.singleExon "FALSE"
chr1	transdecoder	exon	21833268	21833384	.	-	.	transcript_id "DNTX_00024376";transcript_type "protein_coding";transcript_biotype "protein_coding";exon_number "49";gene_id "XLOC_002026";gene_name "HSPG2";class_code "n";oId "Spleen_00037672";is.last "FALSE";is.first "FALSE";is.singleExon "FALSE"
chr1	transdecoder	exon	21833467	21833614	.	-	.	transcript_id "DNTX_00024376";transcript_type "protein_coding";transcript_biotype "protein_coding";exon_number "48";gene_id "XLOC_002026";gene_name "HSPG2";class_code "n";oId "Spleen_00037672";is.last "FALSE";is.first "FALSE";is.singleExon "FALSE"
chr1	transdecoder	exon	21833816	21833925	.	-	.	transcript_id "DNTX_00024376";transcript_type "protein_coding";transcript_biotype "protein_coding";exon_number "47";gene_id "XLOC_002026";gene_name "HSPG2";class_code "n";oId "Spleen_00037672";is.last "FALSE";is.first "FALSE";is.singleExon "FALSE"
chr1	transdecoder	exon	21834679	21834945	.	-	.	transcript_id "DNTX_00024376";transcript_type "protein_coding";transcript_biotype "protein_coding";exon_number "46";gene_id "XLOC_002026";gene_name "HSPG2";class_code "n";oId "Spleen_00037672";is.last "FALSE";is.first "FALSE";is.singleExon "FALSE"
chr1	transdecoder	exon	21835540	21835637	.	-	.	transcript_id "DNTX_00024376";transcript_type "protein_coding";transcript_biotype "protein_coding";exon_number "45";gene_id "XLOC_002026";gene_name "HSPG2";class_code "n";oId "Spleen_00037672";is.last "FALSE";is.first "FALSE";is.singleExon "FALSE"
chr1	transdecoder	exon	21836802	21837006	.	-	.	transcript_id "DNTX_00024376";transcript_type "protein_coding";transcript_biotype "protein_coding";exon_number "44";gene_id "XLOC_002026";gene_name "HSPG2";class_code "n";oId "Spleen_00037672";is.last "FALSE";is.first "FALSE";is.singleExon "FALSE"
chr1	transdecoder	exon	21838825	21839085	.	-	.	transcript_id "DNTX_00024376";transcript_type "protein_coding";transcript_biotype "protein_coding";exon_number "43";gene_id "XLOC_002026";gene_name "HSPG2";class_code "n";oId "Spleen_00037672";is.last "FALSE";is.first "FALSE";is.singleExon "FALSE"
chr1	transdecoder	exon	21839371	21839550	.	-	.	transcript_id "DNTX_00024376";transcript_type "protein_coding";transcript_biotype "protein_coding";exon_number "42";gene_id "XLOC_002026";gene_name "HSPG2";class_code "n";oId "Spleen_00037672";is.last "FALSE";is.first "FALSE";is.singleExon "FALSE"
chr1	transdecoder	exon	21839822	21840017	.	-	.	transcript_id "DNTX_00024376";transcript_type "protein_coding";transcript_biotype "protein_coding";exon_number "41";gene_id "XLOC_002026";gene_name "HSPG2";class_code "n";oId "Spleen_00037672";is.last "FALSE";is.first "FALSE";is.singleExon "FALSE"
chr1	transdecoder	exon	21841101	21841285	.	-	.	transcript_id "DNTX_00024376";transcript_type "protein_coding";transcript_biotype "protein_coding";exon_number "40";gene_id "XLOC_002026";gene_name "HSPG2";class_code "n";oId "Spleen_00037672";is.last "FALSE";is.first "FALSE";is.singleExon "FALSE"
chr1	transdecoder	exon	21841539	21841673	.	-	.	transcript_id "DNTX_00024376";transcript_type "protein_coding";transcript_biotype "protein_coding";exon_number "39";gene_id "XLOC_002026";gene_name "HSPG2";class_code "n";oId "Spleen_00037672";is.last "FALSE";is.first "FALSE";is.singleExon "FALSE"
chr1	transdecoder	exon	21842002	21842142	.	-	.	transcript_id "DNTX_00024376";transcript_type "protein_coding";transcript_biotype "protein_coding";exon_number "38";gene_id "XLOC_002026";gene_name "HSPG2";class_code "n";oId "Spleen_00037672";is.last "FALSE";is.first "FALSE";is.singleExon "FALSE"
chr1	transdecoder	exon	21842239	21842380	.	-	.	transcript_id "DNTX_00024376";transcript_type "protein_coding";transcript_biotype "protein_coding";exon_number "37";gene_id "XLOC_002026";gene_name "HSPG2";class_code "n";oId "Spleen_00037672";is.last "FALSE";is.first "FALSE";is.singleExon "FALSE"
chr1	transdecoder	exon	21842770	21842921	.	-	.	transcript_id "DNTX_00024376";transcript_type "protein_coding";transcript_biotype "protein_coding";exon_number "36";gene_id "XLOC_002026";gene_name "HSPG2";class_code "n";oId "Spleen_00037672";is.last "FALSE";is.first "FALSE";is.singleExon "FALSE"
chr1	transdecoder	exon	21843297	21843438	.	-	.	transcript_id "DNTX_00024376";transcript_type "protein_coding";transcript_biotype "protein_coding";exon_number "35";gene_id "XLOC_002026";gene_name "HSPG2";class_code "n";oId "Spleen_00037672";is.last "FALSE";is.first "FALSE";is.singleExon "FALSE"
chr1	transdecoder	exon	21844148	21844299	.	-	.	transcript_id "DNTX_00024376";transcript_type "protein_coding";transcript_biotype "protein_coding";exon_number "34";gene_id "XLOC_002026";gene_name "HSPG2";class_code "n";oId "Spleen_00037672";is.last "FALSE";is.first "FALSE";is.singleExon "FALSE"
chr1	transdecoder	exon	21846108	21846255	.	-	.	transcript_id "DNTX_00024376";transcript_type "protein_coding";transcript_biotype "protein_coding";exon_number "33";gene_id "XLOC_002026";gene_name "HSPG2";class_code "n";oId "Spleen_00037672";is.last "FALSE";is.first "FALSE";is.singleExon "FALSE"
chr1	transdecoder	exon	21846448	21846599	.	-	.	transcript_id "DNTX_00024376";transcript_type "protein_coding";transcript_biotype "protein_coding";exon_number "32";gene_id "XLOC_002026";gene_name "HSPG2";class_code "n";oId "Spleen_00037672";is.last "FALSE";is.first "FALSE";is.singleExon "FALSE"
chr1	transdecoder	exon	21847354	21847492	.	-	.	transcript_id "DNTX_00024376";transcript_type "protein_coding";transcript_biotype "protein_coding";exon_number "31";gene_id "XLOC_002026";gene_name "HSPG2";class_code "n";oId "Spleen_00037672";is.last "FALSE";is.first "FALSE";is.singleExon "FALSE"
chr1	transdecoder	exon	21847689	21847840	.	-	.	transcript_id "DNTX_00024376";transcript_type "protein_coding";transcript_biotype "protein_coding";exon_number "30";gene_id "XLOC_002026";gene_name "HSPG2";class_code "n";oId "Spleen_00037672";is.last "FALSE";is.first "FALSE";is.singleExon "FALSE"
chr1	transdecoder	exon	21847958	21848093	.	-	.	transcript_id "DNTX_00024376";transcript_type "protein_coding";transcript_biotype "protein_coding";exon_number "29";gene_id "XLOC_002026";gene_name "HSPG2";class_code "n";oId "Spleen_00037672";is.last "FALSE";is.first "FALSE";is.singleExon "FALSE"
chr1	transdecoder	exon	21848643	21848794	.	-	.	transcript_id "DNTX_00024376";transcript_type "protein_coding";transcript_biotype "protein_coding";exon_number "28";gene_id "XLOC_002026";gene_name "HSPG2";class_code "n";oId "Spleen_00037672";is.last "FALSE";is.first "FALSE";is.singleExon "FALSE"
chr1	transdecoder	exon	21848893	21849031	.	-	.	transcript_id "DNTX_00024376";transcript_type "protein_coding";transcript_biotype "protein_coding";exon_number "27";gene_id "XLOC_002026";gene_name "HSPG2";class_code "n";oId "Spleen_00037672";is.last "FALSE";is.first "FALSE";is.singleExon "FALSE"
chr1	transdecoder	exon	21850041	21850192	.	-	.	transcript_id "DNTX_00024376";transcript_type "protein_coding";transcript_biotype "protein_coding";exon_number "26";gene_id "XLOC_002026";gene_name "HSPG2";class_code "n";oId "Spleen_00037672";is.last "FALSE";is.first "FALSE";is.singleExon "FALSE"
chr1	transdecoder	exon	21850363	21850498	.	-	.	transcript_id "DNTX_00024376";transcript_type "protein_coding";transcript_biotype "protein_coding";exon_number "25";gene_id "XLOC_002026";gene_name "HSPG2";class_code "n";oId "Spleen_00037672";is.last "FALSE";is.first "FALSE";is.singleExon "FALSE"
chr1	transdecoder	exon	21851546	21851697	.	-	.	transcript_id "DNTX_00024376";transcript_type "protein_coding";transcript_biotype "protein_coding";exon_number "24";gene_id "XLOC_002026";gene_name "HSPG2";class_code "n";oId "Spleen_00037672";is.last "FALSE";is.first "FALSE";is.singleExon "FALSE"
chr1	transdecoder	exon	21851791	21851926	.	-	.	transcript_id "DNTX_00024376";transcript_type "protein_coding";transcript_biotype "protein_coding";exon_number "23";gene_id "XLOC_002026";gene_name "HSPG2";class_code "n";oId "Spleen_00037672";is.last "FALSE";is.first "FALSE";is.singleExon "FALSE"
chr1	transdecoder	exon	21852088	21852832	.	-	.	transcript_id "DNTX_00024376";transcript_type "protein_coding";transcript_biotype "protein_coding";exon_number "22";gene_id "XLOC_002026";gene_name "HSPG2";class_code "n";oId "Spleen_00037672";is.last "FALSE";novel_exon_id "nvl_exon4778";novel_exon_type "RI";is.first "FALSE";is.singleExon "FALSE"
chr1	transdecoder	exon	21852919	21853070	.	-	.	transcript_id "DNTX_00024376";transcript_type "protein_coding";transcript_biotype "protein_coding";exon_number "21";gene_id "XLOC_002026";gene_name "HSPG2";class_code "n";oId "Spleen_00037672";is.last "FALSE";is.first "FALSE";is.singleExon "FALSE"
chr1	transdecoder	exon	21854193	21854343	.	-	.	transcript_id "DNTX_00024376";transcript_type "protein_coding";transcript_biotype "protein_coding";exon_number "20";gene_id "XLOC_002026";gene_name "HSPG2";class_code "n";oId "Spleen_00037672";is.last "FALSE";is.first "FALSE";is.singleExon "FALSE"
chr1	transdecoder	exon	21854611	21854765	.	-	.	transcript_id "DNTX_00024376";transcript_type "protein_coding";transcript_biotype "protein_coding";exon_number "19";gene_id "XLOC_002026";gene_name "HSPG2";class_code "n";oId "Spleen_00037672";is.last "FALSE";is.first "FALSE";is.singleExon "FALSE"
chr1	transdecoder	exon	21854848	21854983	.	-	.	transcript_id "DNTX_00024376";transcript_type "protein_coding";transcript_biotype "protein_coding";exon_number "18";gene_id "XLOC_002026";gene_name "HSPG2";class_code "n";oId "Spleen_00037672";is.last "FALSE";is.first "FALSE";is.singleExon "FALSE"
chr1	transdecoder	exon	21855304	21855446	.	-	.	transcript_id "DNTX_00024376";transcript_type "protein_coding";transcript_biotype "protein_coding";exon_number "17";gene_id "XLOC_002026";gene_name "HSPG2";class_code "n";oId "Spleen_00037672";is.last "FALSE";is.first "FALSE";is.singleExon "FALSE"
chr1	transdecoder	exon	21855523	21855675	.	-	.	transcript_id "DNTX_00024376";transcript_type "protein_coding";transcript_biotype "protein_coding";exon_number "16";gene_id "XLOC_002026";gene_name "HSPG2";class_code "n";oId "Spleen_00037672";is.last "FALSE";is.first "FALSE";is.singleExon "FALSE"
chr1	transdecoder	exon	21855787	21855912	.	-	.	transcript_id "DNTX_00024376";transcript_type "protein_coding";transcript_biotype "protein_coding";exon_number "15";gene_id "XLOC_002026";gene_name "HSPG2";class_code "n";oId "Spleen_00037672";is.last "FALSE";is.first "FALSE";is.singleExon "FALSE"
chr1	transdecoder	exon	21857015	21857195	.	-	.	transcript_id "DNTX_00024376";transcript_type "protein_coding";transcript_biotype "protein_coding";exon_number "14";gene_id "XLOC_002026";gene_name "HSPG2";class_code "n";oId "Spleen_00037672";is.last "FALSE";is.first "FALSE";is.singleExon "FALSE"
chr1	transdecoder	exon	21857285	21857385	.	-	.	transcript_id "DNTX_00024376";transcript_type "protein_coding";transcript_biotype "protein_coding";exon_number "13";gene_id "XLOC_002026";gene_name "HSPG2";class_code "n";oId "Spleen_00037672";is.last "FALSE";is.first "FALSE";is.singleExon "FALSE"
chr1	transdecoder	exon	21859566	21859676	.	-	.	transcript_id "DNTX_00024376";transcript_type "protein_coding";transcript_biotype "protein_coding";exon_number "12";gene_id "XLOC_002026";gene_name "HSPG2";class_code "n";oId "Spleen_00037672";is.last "FALSE";is.first "FALSE";is.singleExon "FALSE"
chr1	transdecoder	exon	21859835	21860002	.	-	.	transcript_id "DNTX_00024376";transcript_type "protein_coding";transcript_biotype "protein_coding";exon_number "11";gene_id "XLOC_002026";gene_name "HSPG2";class_code "n";oId "Spleen_00037672";is.last "FALSE";is.first "FALSE";is.singleExon "FALSE"
chr1	transdecoder	exon	21860177	21860235	.	-	.	transcript_id "DNTX_00024376";transcript_type "protein_coding";transcript_biotype "protein_coding";exon_number "10";gene_id "XLOC_002026";gene_name "HSPG2";class_code "n";oId "Spleen_00037672";is.last "FALSE";is.first "FALSE";is.singleExon "FALSE"
chr1	transdecoder	exon	21861757	21861843	.	-	.	transcript_id "DNTX_00024376";transcript_type "protein_coding";transcript_biotype "protein_coding";exon_number "9";gene_id "XLOC_002026";gene_name "HSPG2";class_code "n";oId "Spleen_00037672";is.last "FALSE";is.first "FALSE";is.singleExon "FALSE"
chr1	transdecoder	exon	21861988	21862115	.	-	.	transcript_id "DNTX_00024376";transcript_type "protein_coding";transcript_biotype "protein_coding";exon_number "8";gene_id "XLOC_002026";gene_name "HSPG2";class_code "n";oId "Spleen_00037672";is.last "FALSE";is.first "FALSE";is.singleExon "FALSE"
chr1	transdecoder	exon	21864100	21864213	.	-	.	transcript_id "DNTX_00024376";transcript_type "protein_coding";transcript_biotype "protein_coding";exon_number "7";gene_id "XLOC_002026";gene_name "HSPG2";class_code "n";oId "Spleen_00037672";is.last "FALSE";is.first "FALSE";is.singleExon "FALSE"
chr1	transdecoder	exon	21864843	21865073	.	-	.	transcript_id "DNTX_00024376";transcript_type "protein_coding";transcript_biotype "protein_coding";exon_number "6";gene_id "XLOC_002026";gene_name "HSPG2";class_code "n";oId "Spleen_00037672";is.last "FALSE";is.first "FALSE";is.singleExon "FALSE"
chr1	transdecoder	exon	21865285	21865365	.	-	.	transcript_id "DNTX_00024376";transcript_type "protein_coding";transcript_biotype "protein_coding";exon_number "5";gene_id "XLOC_002026";gene_name "HSPG2";class_code "n";oId "Spleen_00037672";is.last "FALSE";is.first "FALSE";is.singleExon "FALSE"
chr1	transdecoder	exon	21865717	21865809	.	-	.	transcript_id "DNTX_00024376";transcript_type "protein_coding";transcript_biotype "protein_coding";exon_number "4";gene_id "XLOC_002026";gene_name "HSPG2";class_code "n";oId "Spleen_00037672";is.last "FALSE";is.first "FALSE";is.singleExon "FALSE"
chr1	transdecoder	exon	21872186	21872377	.	-	.	transcript_id "DNTX_00024376";transcript_type "protein_coding";transcript_biotype "protein_coding";exon_number "3";gene_id "XLOC_002026";gene_name "HSPG2";class_code "n";oId "Spleen_00037672";is.last "FALSE";is.first "FALSE";is.singleExon "FALSE"
chr1	transdecoder	exon	21872620	21872760	.	-	.	transcript_id "DNTX_00024376";transcript_type "protein_coding";transcript_biotype "protein_coding";exon_number "2";gene_id "XLOC_002026";gene_name "HSPG2";class_code "n";oId "Spleen_00037672";is.last "FALSE";is.first "FALSE";is.singleExon "FALSE"
chr1	transdecoder	exon	21872997	21873087	.	-	.	transcript_id "DNTX_00024376";transcript_type "protein_coding";transcript_biotype "protein_coding";exon_number "1";gene_id "XLOC_002026";gene_name "HSPG2";class_code "n";oId "Spleen_00037672";is.last "FALSE";novel_exon_id "nvl_exon4789";novel_exon_type "A3SS";is.first "TRUE";is.singleExon "FALSE"
chr1	transdecoder	five_prime_UTR	21851849	21851926	.	-	.	transcript_id "DNTX_00024376";transcript_type "protein_coding";transcript_biotype "protein_coding";gene_id "XLOC_002026";gene_name "HSPG2";class_code "n";oId "Spleen_00037672";is.last "FALSE";is.first "FALSE";is.singleExon "FALSE"
chr1	transdecoder	five_prime_UTR	21852088	21852832	.	-	.	transcript_id "DNTX_00024376";transcript_type "protein_coding";transcript_biotype "protein_coding";gene_id "XLOC_002026";gene_name "HSPG2";class_code "n";oId "Spleen_00037672";is.last "FALSE";novel_exon_id "nvl_exon4778";novel_exon_type "RI";is.first "FALSE";is.singleExon "FALSE"
chr1	transdecoder	five_prime_UTR	21852919	21853070	.	-	.	transcript_id "DNTX_00024376";transcript_type "protein_coding";transcript_biotype "protein_coding";gene_id "XLOC_002026";gene_name "HSPG2";class_code "n";oId "Spleen_00037672";is.last "FALSE";is.first "FALSE";is.singleExon "FALSE"
chr1	transdecoder	five_prime_UTR	21854193	21854343	.	-	.	transcript_id "DNTX_00024376";transcript_type "protein_coding";transcript_biotype "protein_coding";gene_id "XLOC_002026";gene_name "HSPG2";class_code "n";oId "Spleen_00037672";is.last "FALSE";is.first "FALSE";is.singleExon "FALSE"
chr1	transdecoder	five_prime_UTR	21854611	21854765	.	-	.	transcript_id "DNTX_00024376";transcript_type "protein_coding";transcript_biotype "protein_coding";gene_id "XLOC_002026";gene_name "HSPG2";class_code "n";oId "Spleen_00037672";is.last "FALSE";is.first "FALSE";is.singleExon "FALSE"
chr1	transdecoder	five_prime_UTR	21854848	21854983	.	-	.	transcript_id "DNTX_00024376";transcript_type "protein_coding";transcript_biotype "protein_coding";gene_id "XLOC_002026";gene_name "HSPG2";class_code "n";oId "Spleen_00037672";is.last "FALSE";is.first "FALSE";is.singleExon "FALSE"
chr1	transdecoder	five_prime_UTR	21855304	21855446	.	-	.	transcript_id "DNTX_00024376";transcript_type "protein_coding";transcript_biotype "protein_coding";gene_id "XLOC_002026";gene_name "HSPG2";class_code "n";oId "Spleen_00037672";is.last "FALSE";is.first "FALSE";is.singleExon "FALSE"
chr1	transdecoder	five_prime_UTR	21855523	21855675	.	-	.	transcript_id "DNTX_00024376";transcript_type "protein_coding";transcript_biotype "protein_coding";gene_id "XLOC_002026";gene_name "HSPG2";class_code "n";oId "Spleen_00037672";is.last "FALSE";is.first "FALSE";is.singleExon "FALSE"
chr1	transdecoder	five_prime_UTR	21855787	21855912	.	-	.	transcript_id "DNTX_00024376";transcript_type "protein_coding";transcript_biotype "protein_coding";gene_id "XLOC_002026";gene_name "HSPG2";class_code "n";oId "Spleen_00037672";is.last "FALSE";is.first "FALSE";is.singleExon "FALSE"
chr1	transdecoder	five_prime_UTR	21857015	21857195	.	-	.	transcript_id "DNTX_00024376";transcript_type "protein_coding";transcript_biotype "protein_coding";gene_id "XLOC_002026";gene_name "HSPG2";class_code "n";oId "Spleen_00037672";is.last "FALSE";is.first "FALSE";is.singleExon "FALSE"
chr1	transdecoder	five_prime_UTR	21857285	21857385	.	-	.	transcript_id "DNTX_00024376";transcript_type "protein_coding";transcript_biotype "protein_coding";gene_id "XLOC_002026";gene_name "HSPG2";class_code "n";oId "Spleen_00037672";is.last "FALSE";is.first "FALSE";is.singleExon "FALSE"
chr1	transdecoder	five_prime_UTR	21859566	21859676	.	-	.	transcript_id "DNTX_00024376";transcript_type "protein_coding";transcript_biotype "protein_coding";gene_id "XLOC_002026";gene_name "HSPG2";class_code "n";oId "Spleen_00037672";is.last "FALSE";is.first "FALSE";is.singleExon "FALSE"
chr1	transdecoder	five_prime_UTR	21859835	21860002	.	-	.	transcript_id "DNTX_00024376";transcript_type "protein_coding";transcript_biotype "protein_coding";gene_id "XLOC_002026";gene_name "HSPG2";class_code "n";oId "Spleen_00037672";is.last "FALSE";is.first "FALSE";is.singleExon "FALSE"
chr1	transdecoder	five_prime_UTR	21860177	21860235	.	-	.	transcript_id "DNTX_00024376";transcript_type "protein_coding";transcript_biotype "protein_coding";gene_id "XLOC_002026";gene_name "HSPG2";class_code "n";oId "Spleen_00037672";is.last "FALSE";is.first "FALSE";is.singleExon "FALSE"
chr1	transdecoder	five_prime_UTR	21861757	21861843	.	-	.	transcript_id "DNTX_00024376";transcript_type "protein_coding";transcript_biotype "protein_coding";gene_id "XLOC_002026";gene_name "HSPG2";class_code "n";oId "Spleen_00037672";is.last "FALSE";is.first "FALSE";is.singleExon "FALSE"
chr1	transdecoder	five_prime_UTR	21861988	21862115	.	-	.	transcript_id "DNTX_00024376";transcript_type "protein_coding";transcript_biotype "protein_coding";gene_id "XLOC_002026";gene_name "HSPG2";class_code "n";oId "Spleen_00037672";is.last "FALSE";is.first "FALSE";is.singleExon "FALSE"
chr1	transdecoder	five_prime_UTR	21864100	21864213	.	-	.	transcript_id "DNTX_00024376";transcript_type "protein_coding";transcript_biotype "protein_coding";gene_id "XLOC_002026";gene_name "HSPG2";class_code "n";oId "Spleen_00037672";is.last "FALSE";is.first "FALSE";is.singleExon "FALSE"
chr1	transdecoder	five_prime_UTR	21864843	21865073	.	-	.	transcript_id "DNTX_00024376";transcript_type "protein_coding";transcript_biotype "protein_coding";gene_id "XLOC_002026";gene_name "HSPG2";class_code "n";oId "Spleen_00037672";is.last "FALSE";is.first "FALSE";is.singleExon "FALSE"
chr1	transdecoder	five_prime_UTR	21865285	21865365	.	-	.	transcript_id "DNTX_00024376";transcript_type "protein_coding";transcript_biotype "protein_coding";gene_id "XLOC_002026";gene_name "HSPG2";class_code "n";oId "Spleen_00037672";is.last "FALSE";is.first "FALSE";is.singleExon "FALSE"
chr1	transdecoder	five_prime_UTR	21865717	21865809	.	-	.	transcript_id "DNTX_00024376";transcript_type "protein_coding";transcript_biotype "protein_coding";gene_id "XLOC_002026";gene_name "HSPG2";class_code "n";oId "Spleen_00037672";is.last "FALSE";is.first "FALSE";is.singleExon "FALSE"
chr1	transdecoder	five_prime_UTR	21872186	21872377	.	-	.	transcript_id "DNTX_00024376";transcript_type "protein_coding";transcript_biotype "protein_coding";gene_id "XLOC_002026";gene_name "HSPG2";class_code "n";oId "Spleen_00037672";is.last "FALSE";is.first "FALSE";is.singleExon "FALSE"
chr1	transdecoder	five_prime_UTR	21872620	21872760	.	-	.	transcript_id "DNTX_00024376";transcript_type "protein_coding";transcript_biotype "protein_coding";gene_id "XLOC_002026";gene_name "HSPG2";class_code "n";oId "Spleen_00037672";is.last "FALSE";is.first "FALSE";is.singleExon "FALSE"
chr1	transdecoder	five_prime_UTR	21872997	21873087	.	-	.	transcript_id "DNTX_00024376";transcript_type "protein_coding";transcript_biotype "protein_coding";gene_id "XLOC_002026";gene_name "HSPG2";class_code "n";oId "Spleen_00037672";is.last "FALSE";novel_exon_id "nvl_exon4789";novel_exon_type "A3SS";is.first "TRUE";is.singleExon "FALSE"
chr1	transdecoder	start_codon	21851846	21851848	.	-	2	transcript_id "DNTX_00024376";transcript_type "protein_coding";transcript_biotype "protein_coding";gene_id "XLOC_002026";gene_name "HSPG2";class_code "n";oId "Spleen_00037672";is.last "FALSE";is.first "FALSE";is.singleExon "FALSE"
chr1	transdecoder	CDS	21823319	21823488	.	-	2	transcript_id "DNTX_00024376";transcript_type "protein_coding";transcript_biotype "protein_coding";gene_id "XLOC_002026";gene_name "HSPG2";class_code "n";oId "Spleen_00037672";is.last "FALSE";is.first "FALSE";is.singleExon "FALSE"
chr1	transdecoder	CDS	21823616	21823719	.	-	1	transcript_id "DNTX_00024376";transcript_type "protein_coding";transcript_biotype "protein_coding";gene_id "XLOC_002026";gene_name "HSPG2";class_code "n";oId "Spleen_00037672";is.last "FALSE";is.first "FALSE";is.singleExon "FALSE"
chr1	transdecoder	CDS	21824121	21824204	.	-	1	transcript_id "DNTX_00024376";transcript_type "protein_coding";transcript_biotype "protein_coding";gene_id "XLOC_002026";gene_name "HSPG2";class_code "n";oId "Spleen_00037672";is.last "FALSE";is.first "FALSE";is.singleExon "FALSE"
chr1	transdecoder	CDS	21824306	21824376	.	-	0	transcript_id "DNTX_00024376";transcript_type "protein_coding";transcript_biotype "protein_coding";gene_id "XLOC_002026";gene_name "HSPG2";class_code "n";oId "Spleen_00037672";is.last "FALSE";is.first "FALSE";is.singleExon "FALSE"
chr1	transdecoder	CDS	21824537	21824615	.	-	1	transcript_id "DNTX_00024376";transcript_type "protein_coding";transcript_biotype "protein_coding";gene_id "XLOC_002026";gene_name "HSPG2";class_code "n";oId "Spleen_00037672";is.last "FALSE";is.first "FALSE";is.singleExon "FALSE"
chr1	transdecoder	CDS	21824704	21824779	.	-	2	transcript_id "DNTX_00024376";transcript_type "protein_coding";transcript_biotype "protein_coding";gene_id "XLOC_002026";gene_name "HSPG2";class_code "n";oId "Spleen_00037672";is.last "FALSE";is.first "FALSE";is.singleExon "FALSE"
chr1	transdecoder	CDS	21827863	21827919	.	-	2	transcript_id "DNTX_00024376";transcript_type "protein_coding";transcript_biotype "protein_coding";gene_id "XLOC_002026";gene_name "HSPG2";class_code "n";oId "Spleen_00037672";is.last "FALSE";is.first "FALSE";is.singleExon "FALSE"
chr1	transdecoder	CDS	21828030	21828152	.	-	2	transcript_id "DNTX_00024376";transcript_type "protein_coding";transcript_biotype "protein_coding";gene_id "XLOC_002026";gene_name "HSPG2";class_code "n";oId "Spleen_00037672";is.last "FALSE";is.first "FALSE";is.singleExon "FALSE"
chr1	transdecoder	CDS	21828255	21828426	.	-	0	transcript_id "DNTX_00024376";transcript_type "protein_coding";transcript_biotype "protein_coding";gene_id "XLOC_002026";gene_name "HSPG2";class_code "n";oId "Spleen_00037672";is.last "FALSE";is.first "FALSE";is.singleExon "FALSE"
chr1	transdecoder	CDS	21828835	21829079	.	-	2	transcript_id "DNTX_00024376";transcript_type "protein_coding";transcript_biotype "protein_coding";gene_id "XLOC_002026";gene_name "HSPG2";class_code "n";oId "Spleen_00037672";is.last "FALSE";is.first "FALSE";is.singleExon "FALSE"
chr1	transdecoder	CDS	21829383	21829604	.	-	2	transcript_id "DNTX_00024376";transcript_type "protein_coding";transcript_biotype "protein_coding";gene_id "XLOC_002026";gene_name "HSPG2";class_code "n";oId "Spleen_00037672";is.last "FALSE";is.first "FALSE";is.singleExon "FALSE"
chr1	transdecoder	CDS	21829993	21830091	.	-	2	transcript_id "DNTX_00024376";transcript_type "protein_coding";transcript_biotype "protein_coding";gene_id "XLOC_002026";gene_name "HSPG2";class_code "n";oId "Spleen_00037672";is.last "FALSE";is.first "FALSE";is.singleExon "FALSE"
chr1	transdecoder	CDS	21830982	21831090	.	-	0	transcript_id "DNTX_00024376";transcript_type "protein_coding";transcript_biotype "protein_coding";gene_id "XLOC_002026";gene_name "HSPG2";class_code "n";oId "Spleen_00037672";is.last "FALSE";is.first "FALSE";is.singleExon "FALSE"
chr1	transdecoder	CDS	21831215	21831324	.	-	2	transcript_id "DNTX_00024376";transcript_type "protein_coding";transcript_biotype "protein_coding";gene_id "XLOC_002026";gene_name "HSPG2";class_code "n";oId "Spleen_00037672";is.last "FALSE";is.first "FALSE";is.singleExon "FALSE"
chr1	transdecoder	CDS	21831463	21831562	.	-	0	transcript_id "DNTX_00024376";transcript_type "protein_coding";transcript_biotype "protein_coding";gene_id "XLOC_002026";gene_name "HSPG2";class_code "n";oId "Spleen_00037672";is.last "FALSE";is.first "FALSE";is.singleExon "FALSE"
chr1	transdecoder	CDS	21831652	21831796	.	-	1	transcript_id "DNTX_00024376";transcript_type "protein_coding";transcript_biotype "protein_coding";gene_id "XLOC_002026";gene_name "HSPG2";class_code "n";oId "Spleen_00037672";is.last "FALSE";is.first "FALSE";is.singleExon "FALSE"
chr1	transdecoder	CDS	21832495	21832606	.	-	2	transcript_id "DNTX_00024376";transcript_type "protein_coding";transcript_biotype "protein_coding";gene_id "XLOC_002026";gene_name "HSPG2";class_code "n";oId "Spleen_00037672";is.last "FALSE";is.first "FALSE";is.singleExon "FALSE"
chr1	transdecoder	CDS	21833268	21833384	.	-	2	transcript_id "DNTX_00024376";transcript_type "protein_coding";transcript_biotype "protein_coding";gene_id "XLOC_002026";gene_name "HSPG2";class_code "n";oId "Spleen_00037672";is.last "FALSE";is.first "FALSE";is.singleExon "FALSE"
chr1	transdecoder	CDS	21833467	21833614	.	-	0	transcript_id "DNTX_00024376";transcript_type "protein_coding";transcript_biotype "protein_coding";gene_id "XLOC_002026";gene_name "HSPG2";class_code "n";oId "Spleen_00037672";is.last "FALSE";is.first "FALSE";is.singleExon "FALSE"
chr1	transdecoder	CDS	21833816	21833925	.	-	2	transcript_id "DNTX_00024376";transcript_type "protein_coding";transcript_biotype "protein_coding";gene_id "XLOC_002026";gene_name "HSPG2";class_code "n";oId "Spleen_00037672";is.last "FALSE";is.first "FALSE";is.singleExon "FALSE"
chr1	transdecoder	CDS	21834679	21834945	.	-	2	transcript_id "DNTX_00024376";transcript_type "protein_coding";transcript_biotype "protein_coding";gene_id "XLOC_002026";gene_name "HSPG2";class_code "n";oId "Spleen_00037672";is.last "FALSE";is.first "FALSE";is.singleExon "FALSE"
chr1	transdecoder	CDS	21835540	21835637	.	-	1	transcript_id "DNTX_00024376";transcript_type "protein_coding";transcript_biotype "protein_coding";gene_id "XLOC_002026";gene_name "HSPG2";class_code "n";oId "Spleen_00037672";is.last "FALSE";is.first "FALSE";is.singleExon "FALSE"
chr1	transdecoder	CDS	21836802	21837006	.	-	2	transcript_id "DNTX_00024376";transcript_type "protein_coding";transcript_biotype "protein_coding";gene_id "XLOC_002026";gene_name "HSPG2";class_code "n";oId "Spleen_00037672";is.last "FALSE";is.first "FALSE";is.singleExon "FALSE"
chr1	transdecoder	CDS	21838825	21839085	.	-	2	transcript_id "DNTX_00024376";transcript_type "protein_coding";transcript_biotype "protein_coding";gene_id "XLOC_002026";gene_name "HSPG2";class_code "n";oId "Spleen_00037672";is.last "FALSE";is.first "FALSE";is.singleExon "FALSE"
chr1	transdecoder	CDS	21839371	21839550	.	-	2	transcript_id "DNTX_00024376";transcript_type "protein_coding";transcript_biotype "protein_coding";gene_id "XLOC_002026";gene_name "HSPG2";class_code "n";oId "Spleen_00037672";is.last "FALSE";is.first "FALSE";is.singleExon "FALSE"
chr1	transdecoder	CDS	21839822	21840017	.	-	0	transcript_id "DNTX_00024376";transcript_type "protein_coding";transcript_biotype "protein_coding";gene_id "XLOC_002026";gene_name "HSPG2";class_code "n";oId "Spleen_00037672";is.last "FALSE";is.first "FALSE";is.singleExon "FALSE"
chr1	transdecoder	CDS	21841101	21841285	.	-	2	transcript_id "DNTX_00024376";transcript_type "protein_coding";transcript_biotype "protein_coding";gene_id "XLOC_002026";gene_name "HSPG2";class_code "n";oId "Spleen_00037672";is.last "FALSE";is.first "FALSE";is.singleExon "FALSE"
chr1	transdecoder	CDS	21841539	21841673	.	-	2	transcript_id "DNTX_00024376";transcript_type "protein_coding";transcript_biotype "protein_coding";gene_id "XLOC_002026";gene_name "HSPG2";class_code "n";oId "Spleen_00037672";is.last "FALSE";is.first "FALSE";is.singleExon "FALSE"
chr1	transdecoder	CDS	21842002	21842142	.	-	2	transcript_id "DNTX_00024376";transcript_type "protein_coding";transcript_biotype "protein_coding";gene_id "XLOC_002026";gene_name "HSPG2";class_code "n";oId "Spleen_00037672";is.last "FALSE";is.first "FALSE";is.singleExon "FALSE"
chr1	transdecoder	CDS	21842239	21842380	.	-	0	transcript_id "DNTX_00024376";transcript_type "protein_coding";transcript_biotype "protein_coding";gene_id "XLOC_002026";gene_name "HSPG2";class_code "n";oId "Spleen_00037672";is.last "FALSE";is.first "FALSE";is.singleExon "FALSE"
chr1	transdecoder	CDS	21842770	21842921	.	-	2	transcript_id "DNTX_00024376";transcript_type "protein_coding";transcript_biotype "protein_coding";gene_id "XLOC_002026";gene_name "HSPG2";class_code "n";oId "Spleen_00037672";is.last "FALSE";is.first "FALSE";is.singleExon "FALSE"
chr1	transdecoder	CDS	21843297	21843438	.	-	0	transcript_id "DNTX_00024376";transcript_type "protein_coding";transcript_biotype "protein_coding";gene_id "XLOC_002026";gene_name "HSPG2";class_code "n";oId "Spleen_00037672";is.last "FALSE";is.first "FALSE";is.singleExon "FALSE"
chr1	transdecoder	CDS	21844148	21844299	.	-	2	transcript_id "DNTX_00024376";transcript_type "protein_coding";transcript_biotype "protein_coding";gene_id "XLOC_002026";gene_name "HSPG2";class_code "n";oId "Spleen_00037672";is.last "FALSE";is.first "FALSE";is.singleExon "FALSE"
chr1	transdecoder	CDS	21846108	21846255	.	-	0	transcript_id "DNTX_00024376";transcript_type "protein_coding";transcript_biotype "protein_coding";gene_id "XLOC_002026";gene_name "HSPG2";class_code "n";oId "Spleen_00037672";is.last "FALSE";is.first "FALSE";is.singleExon "FALSE"
chr1	transdecoder	CDS	21846448	21846599	.	-	2	transcript_id "DNTX_00024376";transcript_type "protein_coding";transcript_biotype "protein_coding";gene_id "XLOC_002026";gene_name "HSPG2";class_code "n";oId "Spleen_00037672";is.last "FALSE";is.first "FALSE";is.singleExon "FALSE"
chr1	transdecoder	CDS	21847354	21847492	.	-	0	transcript_id "DNTX_00024376";transcript_type "protein_coding";transcript_biotype "protein_coding";gene_id "XLOC_002026";gene_name "HSPG2";class_code "n";oId "Spleen_00037672";is.last "FALSE";is.first "FALSE";is.singleExon "FALSE"
chr1	transdecoder	CDS	21847689	21847840	.	-	2	transcript_id "DNTX_00024376";transcript_type "protein_coding";transcript_biotype "protein_coding";gene_id "XLOC_002026";gene_name "HSPG2";class_code "n";oId "Spleen_00037672";is.last "FALSE";is.first "FALSE";is.singleExon "FALSE"
chr1	transdecoder	CDS	21847958	21848093	.	-	0	transcript_id "DNTX_00024376";transcript_type "protein_coding";transcript_biotype "protein_coding";gene_id "XLOC_002026";gene_name "HSPG2";class_code "n";oId "Spleen_00037672";is.last "FALSE";is.first "FALSE";is.singleExon "FALSE"
chr1	transdecoder	CDS	21848643	21848794	.	-	2	transcript_id "DNTX_00024376";transcript_type "protein_coding";transcript_biotype "protein_coding";gene_id "XLOC_002026";gene_name "HSPG2";class_code "n";oId "Spleen_00037672";is.last "FALSE";is.first "FALSE";is.singleExon "FALSE"
chr1	transdecoder	CDS	21848893	21849031	.	-	0	transcript_id "DNTX_00024376";transcript_type "protein_coding";transcript_biotype "protein_coding";gene_id "XLOC_002026";gene_name "HSPG2";class_code "n";oId "Spleen_00037672";is.last "FALSE";is.first "FALSE";is.singleExon "FALSE"
chr1	transdecoder	CDS	21850041	21850192	.	-	2	transcript_id "DNTX_00024376";transcript_type "protein_coding";transcript_biotype "protein_coding";gene_id "XLOC_002026";gene_name "HSPG2";class_code "n";oId "Spleen_00037672";is.last "FALSE";is.first "FALSE";is.singleExon "FALSE"
chr1	transdecoder	CDS	21850363	21850498	.	-	0	transcript_id "DNTX_00024376";transcript_type "protein_coding";transcript_biotype "protein_coding";gene_id "XLOC_002026";gene_name "HSPG2";class_code "n";oId "Spleen_00037672";is.last "FALSE";is.first "FALSE";is.singleExon "FALSE"
chr1	transdecoder	CDS	21851546	21851697	.	-	2	transcript_id "DNTX_00024376";transcript_type "protein_coding";transcript_biotype "protein_coding";gene_id "XLOC_002026";gene_name "HSPG2";class_code "n";oId "Spleen_00037672";is.last "FALSE";is.first "FALSE";is.singleExon "FALSE"
chr1	transdecoder	CDS	21851791	21851848	.	-	0	transcript_id "DNTX_00024376";transcript_type "protein_coding";transcript_biotype "protein_coding";gene_id "XLOC_002026";gene_name "HSPG2";class_code "n";oId "Spleen_00037672";is.last "FALSE";is.first "FALSE";is.singleExon "FALSE"
chr1	transdecoder	stop_codon	21823316	21823318	.	-	2	transcript_id "DNTX_00024376";transcript_type "protein_coding";transcript_biotype "protein_coding";gene_id "XLOC_002026";gene_name "HSPG2";class_code "n";oId "Spleen_00037672";is.last "FALSE";is.first "FALSE";is.singleExon "FALSE"
chr1	transdecoder	three_prime_UTR	21822245	21823315	.	-	.	transcript_id "DNTX_00024376";transcript_type "protein_coding";transcript_biotype "protein_coding";gene_id "XLOC_002026";gene_name "HSPG2";class_code "n";oId "Spleen_00037672";is.last "FALSE";is.first "FALSE";is.singleExon "FALSE"
chr1	transdecoder	transcript	21822245	21873591	.	-	.	transcript_id "DNTX_00024377";transcript_type "protein_coding";transcript_biotype "protein_coding";gene_id "XLOC_002026";gene_name "HSPG2";class_code "j";oId "Spleen_00016657";is.last "FALSE";is.first "FALSE";is.singleExon "FALSE"
chr1	transdecoder	exon	21822245	21823488	.	-	.	transcript_id "DNTX_00024377";transcript_type "protein_coding";transcript_biotype "protein_coding";exon_number "68";gene_id "XLOC_002026";gene_name "HSPG2";class_code "j";oId "Spleen_00016657";is.last "TRUE";is.first "FALSE";is.singleExon "FALSE"
chr1	transdecoder	exon	21823616	21823719	.	-	.	transcript_id "DNTX_00024377";transcript_type "protein_coding";transcript_biotype "protein_coding";exon_number "67";gene_id "XLOC_002026";gene_name "HSPG2";class_code "j";oId "Spleen_00016657";is.last "FALSE";is.first "FALSE";is.singleExon "FALSE"
chr1	transdecoder	exon	21824121	21824204	.	-	.	transcript_id "DNTX_00024377";transcript_type "protein_coding";transcript_biotype "protein_coding";exon_number "66";gene_id "XLOC_002026";gene_name "HSPG2";class_code "j";oId "Spleen_00016657";is.last "FALSE";is.first "FALSE";is.singleExon "FALSE"
chr1	transdecoder	exon	21824306	21824376	.	-	.	transcript_id "DNTX_00024377";transcript_type "protein_coding";transcript_biotype "protein_coding";exon_number "65";gene_id "XLOC_002026";gene_name "HSPG2";class_code "j";oId "Spleen_00016657";is.last "FALSE";is.first "FALSE";is.singleExon "FALSE"
chr1	transdecoder	exon	21824537	21824615	.	-	.	transcript_id "DNTX_00024377";transcript_type "protein_coding";transcript_biotype "protein_coding";exon_number "64";gene_id "XLOC_002026";gene_name "HSPG2";class_code "j";oId "Spleen_00016657";is.last "FALSE";is.first "FALSE";is.singleExon "FALSE"
chr1	transdecoder	exon	21824704	21824779	.	-	.	transcript_id "DNTX_00024377";transcript_type "protein_coding";transcript_biotype "protein_coding";exon_number "63";gene_id "XLOC_002026";gene_name "HSPG2";class_code "j";oId "Spleen_00016657";is.last "FALSE";is.first "FALSE";is.singleExon "FALSE"
chr1	transdecoder	exon	21827863	21827919	.	-	.	transcript_id "DNTX_00024377";transcript_type "protein_coding";transcript_biotype "protein_coding";exon_number "62";gene_id "XLOC_002026";gene_name "HSPG2";class_code "j";oId "Spleen_00016657";is.last "FALSE";is.first "FALSE";is.singleExon "FALSE"
chr1	transdecoder	exon	21828030	21828152	.	-	.	transcript_id "DNTX_00024377";transcript_type "protein_coding";transcript_biotype "protein_coding";exon_number "61";gene_id "XLOC_002026";gene_name "HSPG2";class_code "j";oId "Spleen_00016657";is.last "FALSE";is.first "FALSE";is.singleExon "FALSE"
chr1	transdecoder	exon	21828255	21828426	.	-	.	transcript_id "DNTX_00024377";transcript_type "protein_coding";transcript_biotype "protein_coding";exon_number "60";gene_id "XLOC_002026";gene_name "HSPG2";class_code "j";oId "Spleen_00016657";is.last "FALSE";is.first "FALSE";is.singleExon "FALSE"
chr1	transdecoder	exon	21828835	21829079	.	-	.	transcript_id "DNTX_00024377";transcript_type "protein_coding";transcript_biotype "protein_coding";exon_number "59";gene_id "XLOC_002026";gene_name "HSPG2";class_code "j";oId "Spleen_00016657";is.last "FALSE";is.first "FALSE";is.singleExon "FALSE"
chr1	transdecoder	exon	21829383	21829604	.	-	.	transcript_id "DNTX_00024377";transcript_type "protein_coding";transcript_biotype "protein_coding";exon_number "58";gene_id "XLOC_002026";gene_name "HSPG2";class_code "j";oId "Spleen_00016657";is.last "FALSE";is.first "FALSE";is.singleExon "FALSE"
chr1	transdecoder	exon	21829993	21830091	.	-	.	transcript_id "DNTX_00024377";transcript_type "protein_coding";transcript_biotype "protein_coding";exon_number "57";gene_id "XLOC_002026";gene_name "HSPG2";class_code "j";oId "Spleen_00016657";is.last "FALSE";is.first "FALSE";is.singleExon "FALSE"
chr1	transdecoder	exon	21830982	21831090	.	-	.	transcript_id "DNTX_00024377";transcript_type "protein_coding";transcript_biotype "protein_coding";exon_number "56";gene_id "XLOC_002026";gene_name "HSPG2";class_code "j";oId "Spleen_00016657";is.last "FALSE";is.first "FALSE";is.singleExon "FALSE"
chr1	transdecoder	exon	21831215	21831324	.	-	.	transcript_id "DNTX_00024377";transcript_type "protein_coding";transcript_biotype "protein_coding";exon_number "55";gene_id "XLOC_002026";gene_name "HSPG2";class_code "j";oId "Spleen_00016657";is.last "FALSE";is.first "FALSE";is.singleExon "FALSE"
chr1	transdecoder	exon	21831463	21831562	.	-	.	transcript_id "DNTX_00024377";transcript_type "protein_coding";transcript_biotype "protein_coding";exon_number "54";gene_id "XLOC_002026";gene_name "HSPG2";class_code "j";oId "Spleen_00016657";is.last "FALSE";is.first "FALSE";is.singleExon "FALSE"
chr1	transdecoder	exon	21831652	21831796	.	-	.	transcript_id "DNTX_00024377";transcript_type "protein_coding";transcript_biotype "protein_coding";exon_number "53";gene_id "XLOC_002026";gene_name "HSPG2";class_code "j";oId "Spleen_00016657";is.last "FALSE";is.first "FALSE";is.singleExon "FALSE"
chr1	transdecoder	exon	21832495	21832606	.	-	.	transcript_id "DNTX_00024377";transcript_type "protein_coding";transcript_biotype "protein_coding";exon_number "52";gene_id "XLOC_002026";gene_name "HSPG2";class_code "j";oId "Spleen_00016657";is.last "FALSE";is.first "FALSE";is.singleExon "FALSE"
chr1	transdecoder	exon	21833268	21833384	.	-	.	transcript_id "DNTX_00024377";transcript_type "protein_coding";transcript_biotype "protein_coding";exon_number "51";gene_id "XLOC_002026";gene_name "HSPG2";class_code "j";oId "Spleen_00016657";is.last "FALSE";is.first "FALSE";is.singleExon "FALSE"
chr1	transdecoder	exon	21833467	21833614	.	-	.	transcript_id "DNTX_00024377";transcript_type "protein_coding";transcript_biotype "protein_coding";exon_number "50";gene_id "XLOC_002026";gene_name "HSPG2";class_code "j";oId "Spleen_00016657";is.last "FALSE";is.first "FALSE";is.singleExon "FALSE"
chr1	transdecoder	exon	21833816	21833925	.	-	.	transcript_id "DNTX_00024377";transcript_type "protein_coding";transcript_biotype "protein_coding";exon_number "49";gene_id "XLOC_002026";gene_name "HSPG2";class_code "j";oId "Spleen_00016657";is.last "FALSE";is.first "FALSE";is.singleExon "FALSE"
chr1	transdecoder	exon	21834679	21834945	.	-	.	transcript_id "DNTX_00024377";transcript_type "protein_coding";transcript_biotype "protein_coding";exon_number "48";gene_id "XLOC_002026";gene_name "HSPG2";class_code "j";oId "Spleen_00016657";is.last "FALSE";is.first "FALSE";is.singleExon "FALSE"
chr1	transdecoder	exon	21835540	21835637	.	-	.	transcript_id "DNTX_00024377";transcript_type "protein_coding";transcript_biotype "protein_coding";exon_number "47";gene_id "XLOC_002026";gene_name "HSPG2";class_code "j";oId "Spleen_00016657";is.last "FALSE";is.first "FALSE";is.singleExon "FALSE"
chr1	transdecoder	exon	21836802	21837006	.	-	.	transcript_id "DNTX_00024377";transcript_type "protein_coding";transcript_biotype "protein_coding";exon_number "46";gene_id "XLOC_002026";gene_name "HSPG2";class_code "j";oId "Spleen_00016657";is.last "FALSE";is.first "FALSE";is.singleExon "FALSE"
chr1	transdecoder	exon	21838825	21839085	.	-	.	transcript_id "DNTX_00024377";transcript_type "protein_coding";transcript_biotype "protein_coding";exon_number "45";gene_id "XLOC_002026";gene_name "HSPG2";class_code "j";oId "Spleen_00016657";is.last "FALSE";is.first "FALSE";is.singleExon "FALSE"
chr1	transdecoder	exon	21839371	21839550	.	-	.	transcript_id "DNTX_00024377";transcript_type "protein_coding";transcript_biotype "protein_coding";exon_number "44";gene_id "XLOC_002026";gene_name "HSPG2";class_code "j";oId "Spleen_00016657";is.last "FALSE";is.first "FALSE";is.singleExon "FALSE"
chr1	transdecoder	exon	21839822	21840017	.	-	.	transcript_id "DNTX_00024377";transcript_type "protein_coding";transcript_biotype "protein_coding";exon_number "43";gene_id "XLOC_002026";gene_name "HSPG2";class_code "j";oId "Spleen_00016657";is.last "FALSE";is.first "FALSE";is.singleExon "FALSE"
chr1	transdecoder	exon	21841101	21841285	.	-	.	transcript_id "DNTX_00024377";transcript_type "protein_coding";transcript_biotype "protein_coding";exon_number "42";gene_id "XLOC_002026";gene_name "HSPG2";class_code "j";oId "Spleen_00016657";is.last "FALSE";is.first "FALSE";is.singleExon "FALSE"
chr1	transdecoder	exon	21841539	21841673	.	-	.	transcript_id "DNTX_00024377";transcript_type "protein_coding";transcript_biotype "protein_coding";exon_number "41";gene_id "XLOC_002026";gene_name "HSPG2";class_code "j";oId "Spleen_00016657";is.last "FALSE";is.first "FALSE";is.singleExon "FALSE"
chr1	transdecoder	exon	21842002	21842142	.	-	.	transcript_id "DNTX_00024377";transcript_type "protein_coding";transcript_biotype "protein_coding";exon_number "40";gene_id "XLOC_002026";gene_name "HSPG2";class_code "j";oId "Spleen_00016657";is.last "FALSE";is.first "FALSE";is.singleExon "FALSE"
chr1	transdecoder	exon	21842239	21842380	.	-	.	transcript_id "DNTX_00024377";transcript_type "protein_coding";transcript_biotype "protein_coding";exon_number "39";gene_id "XLOC_002026";gene_name "HSPG2";class_code "j";oId "Spleen_00016657";is.last "FALSE";is.first "FALSE";is.singleExon "FALSE"
chr1	transdecoder	exon	21842770	21842921	.	-	.	transcript_id "DNTX_00024377";transcript_type "protein_coding";transcript_biotype "protein_coding";exon_number "38";gene_id "XLOC_002026";gene_name "HSPG2";class_code "j";oId "Spleen_00016657";is.last "FALSE";is.first "FALSE";is.singleExon "FALSE"
chr1	transdecoder	exon	21843297	21843438	.	-	.	transcript_id "DNTX_00024377";transcript_type "protein_coding";transcript_biotype "protein_coding";exon_number "37";gene_id "XLOC_002026";gene_name "HSPG2";class_code "j";oId "Spleen_00016657";is.last "FALSE";is.first "FALSE";is.singleExon "FALSE"
chr1	transdecoder	exon	21844148	21844299	.	-	.	transcript_id "DNTX_00024377";transcript_type "protein_coding";transcript_biotype "protein_coding";exon_number "36";gene_id "XLOC_002026";gene_name "HSPG2";class_code "j";oId "Spleen_00016657";is.last "FALSE";is.first "FALSE";is.singleExon "FALSE"
chr1	transdecoder	exon	21846108	21846255	.	-	.	transcript_id "DNTX_00024377";transcript_type "protein_coding";transcript_biotype "protein_coding";exon_number "35";gene_id "XLOC_002026";gene_name "HSPG2";class_code "j";oId "Spleen_00016657";is.last "FALSE";is.first "FALSE";is.singleExon "FALSE"
chr1	transdecoder	exon	21846448	21846599	.	-	.	transcript_id "DNTX_00024377";transcript_type "protein_coding";transcript_biotype "protein_coding";exon_number "34";gene_id "XLOC_002026";gene_name "HSPG2";class_code "j";oId "Spleen_00016657";is.last "FALSE";is.first "FALSE";is.singleExon "FALSE"
chr1	transdecoder	exon	21847354	21847492	.	-	.	transcript_id "DNTX_00024377";transcript_type "protein_coding";transcript_biotype "protein_coding";exon_number "33";gene_id "XLOC_002026";gene_name "HSPG2";class_code "j";oId "Spleen_00016657";is.last "FALSE";is.first "FALSE";is.singleExon "FALSE"
chr1	transdecoder	exon	21847689	21847840	.	-	.	transcript_id "DNTX_00024377";transcript_type "protein_coding";transcript_biotype "protein_coding";exon_number "32";gene_id "XLOC_002026";gene_name "HSPG2";class_code "j";oId "Spleen_00016657";is.last "FALSE";is.first "FALSE";is.singleExon "FALSE"
chr1	transdecoder	exon	21847958	21848093	.	-	.	transcript_id "DNTX_00024377";transcript_type "protein_coding";transcript_biotype "protein_coding";exon_number "31";gene_id "XLOC_002026";gene_name "HSPG2";class_code "j";oId "Spleen_00016657";is.last "FALSE";is.first "FALSE";is.singleExon "FALSE"
chr1	transdecoder	exon	21848643	21848789	.	-	.	transcript_id "DNTX_00024377";transcript_type "protein_coding";transcript_biotype "protein_coding";exon_number "30";gene_id "XLOC_002026";gene_name "HSPG2";class_code "j";oId "Spleen_00016657";is.last "FALSE";novel_exon_id "nvl_exon4790";novel_exon_type "A3SS";is.first "FALSE";is.singleExon "FALSE"
chr1	transdecoder	exon	21848893	21849031	.	-	.	transcript_id "DNTX_00024377";transcript_type "protein_coding";transcript_biotype "protein_coding";exon_number "29";gene_id "XLOC_002026";gene_name "HSPG2";class_code "j";oId "Spleen_00016657";is.last "FALSE";is.first "FALSE";is.singleExon "FALSE"
chr1	transdecoder	exon	21850041	21850192	.	-	.	transcript_id "DNTX_00024377";transcript_type "protein_coding";transcript_biotype "protein_coding";exon_number "28";gene_id "XLOC_002026";gene_name "HSPG2";class_code "j";oId "Spleen_00016657";is.last "FALSE";is.first "FALSE";is.singleExon "FALSE"
chr1	transdecoder	exon	21850363	21850498	.	-	.	transcript_id "DNTX_00024377";transcript_type "protein_coding";transcript_biotype "protein_coding";exon_number "27";gene_id "XLOC_002026";gene_name "HSPG2";class_code "j";oId "Spleen_00016657";is.last "FALSE";is.first "FALSE";is.singleExon "FALSE"
chr1	transdecoder	exon	21851546	21851697	.	-	.	transcript_id "DNTX_00024377";transcript_type "protein_coding";transcript_biotype "protein_coding";exon_number "26";gene_id "XLOC_002026";gene_name "HSPG2";class_code "j";oId "Spleen_00016657";is.last "FALSE";is.first "FALSE";is.singleExon "FALSE"
chr1	transdecoder	exon	21851791	21851926	.	-	.	transcript_id "DNTX_00024377";transcript_type "protein_coding";transcript_biotype "protein_coding";exon_number "25";gene_id "XLOC_002026";gene_name "HSPG2";class_code "j";oId "Spleen_00016657";is.last "FALSE";is.first "FALSE";is.singleExon "FALSE"
chr1	transdecoder	exon	21852088	21852233	.	-	.	transcript_id "DNTX_00024377";transcript_type "protein_coding";transcript_biotype "protein_coding";exon_number "24";gene_id "XLOC_002026";gene_name "HSPG2";class_code "j";oId "Spleen_00016657";is.last "FALSE";is.first "FALSE";is.singleExon "FALSE"
chr1	transdecoder	exon	21852700	21852832	.	-	.	transcript_id "DNTX_00024377";transcript_type "protein_coding";transcript_biotype "protein_coding";exon_number "23";gene_id "XLOC_002026";gene_name "HSPG2";class_code "j";oId "Spleen_00016657";is.last "FALSE";is.first "FALSE";is.singleExon "FALSE"
chr1	transdecoder	exon	21852919	21853070	.	-	.	transcript_id "DNTX_00024377";transcript_type "protein_coding";transcript_biotype "protein_coding";exon_number "22";gene_id "XLOC_002026";gene_name "HSPG2";class_code "j";oId "Spleen_00016657";is.last "FALSE";is.first "FALSE";is.singleExon "FALSE"
chr1	transdecoder	exon	21854193	21854343	.	-	.	transcript_id "DNTX_00024377";transcript_type "protein_coding";transcript_biotype "protein_coding";exon_number "21";gene_id "XLOC_002026";gene_name "HSPG2";class_code "j";oId "Spleen_00016657";is.last "FALSE";is.first "FALSE";is.singleExon "FALSE"
chr1	transdecoder	exon	21854611	21854765	.	-	.	transcript_id "DNTX_00024377";transcript_type "protein_coding";transcript_biotype "protein_coding";exon_number "20";gene_id "XLOC_002026";gene_name "HSPG2";class_code "j";oId "Spleen_00016657";is.last "FALSE";is.first "FALSE";is.singleExon "FALSE"
chr1	transdecoder	exon	21854848	21854983	.	-	.	transcript_id "DNTX_00024377";transcript_type "protein_coding";transcript_biotype "protein_coding";exon_number "19";gene_id "XLOC_002026";gene_name "HSPG2";class_code "j";oId "Spleen_00016657";is.last "FALSE";is.first "FALSE";is.singleExon "FALSE"
chr1	transdecoder	exon	21855304	21855446	.	-	.	transcript_id "DNTX_00024377";transcript_type "protein_coding";transcript_biotype "protein_coding";exon_number "18";gene_id "XLOC_002026";gene_name "HSPG2";class_code "j";oId "Spleen_00016657";is.last "FALSE";is.first "FALSE";is.singleExon "FALSE"
chr1	transdecoder	exon	21855523	21855675	.	-	.	transcript_id "DNTX_00024377";transcript_type "protein_coding";transcript_biotype "protein_coding";exon_number "17";gene_id "XLOC_002026";gene_name "HSPG2";class_code "j";oId "Spleen_00016657";is.last "FALSE";is.first "FALSE";is.singleExon "FALSE"
chr1	transdecoder	exon	21855787	21855912	.	-	.	transcript_id "DNTX_00024377";transcript_type "protein_coding";transcript_biotype "protein_coding";exon_number "16";gene_id "XLOC_002026";gene_name "HSPG2";class_code "j";oId "Spleen_00016657";is.last "FALSE";is.first "FALSE";is.singleExon "FALSE"
chr1	transdecoder	exon	21857015	21857195	.	-	.	transcript_id "DNTX_00024377";transcript_type "protein_coding";transcript_biotype "protein_coding";exon_number "15";gene_id "XLOC_002026";gene_name "HSPG2";class_code "j";oId "Spleen_00016657";is.last "FALSE";is.first "FALSE";is.singleExon "FALSE"
chr1	transdecoder	exon	21857285	21857385	.	-	.	transcript_id "DNTX_00024377";transcript_type "protein_coding";transcript_biotype "protein_coding";exon_number "14";gene_id "XLOC_002026";gene_name "HSPG2";class_code "j";oId "Spleen_00016657";is.last "FALSE";is.first "FALSE";is.singleExon "FALSE"
chr1	transdecoder	exon	21859566	21859676	.	-	.	transcript_id "DNTX_00024377";transcript_type "protein_coding";transcript_biotype "protein_coding";exon_number "13";gene_id "XLOC_002026";gene_name "HSPG2";class_code "j";oId "Spleen_00016657";is.last "FALSE";is.first "FALSE";is.singleExon "FALSE"
chr1	transdecoder	exon	21859835	21860002	.	-	.	transcript_id "DNTX_00024377";transcript_type "protein_coding";transcript_biotype "protein_coding";exon_number "12";gene_id "XLOC_002026";gene_name "HSPG2";class_code "j";oId "Spleen_00016657";is.last "FALSE";is.first "FALSE";is.singleExon "FALSE"
chr1	transdecoder	exon	21860177	21860235	.	-	.	transcript_id "DNTX_00024377";transcript_type "protein_coding";transcript_biotype "protein_coding";exon_number "11";gene_id "XLOC_002026";gene_name "HSPG2";class_code "j";oId "Spleen_00016657";is.last "FALSE";is.first "FALSE";is.singleExon "FALSE"
chr1	transdecoder	exon	21861757	21861843	.	-	.	transcript_id "DNTX_00024377";transcript_type "protein_coding";transcript_biotype "protein_coding";exon_number "10";gene_id "XLOC_002026";gene_name "HSPG2";class_code "j";oId "Spleen_00016657";is.last "FALSE";is.first "FALSE";is.singleExon "FALSE"
chr1	transdecoder	exon	21861988	21862115	.	-	.	transcript_id "DNTX_00024377";transcript_type "protein_coding";transcript_biotype "protein_coding";exon_number "9";gene_id "XLOC_002026";gene_name "HSPG2";class_code "j";oId "Spleen_00016657";is.last "FALSE";is.first "FALSE";is.singleExon "FALSE"
chr1	transdecoder	exon	21864100	21864213	.	-	.	transcript_id "DNTX_00024377";transcript_type "protein_coding";transcript_biotype "protein_coding";exon_number "8";gene_id "XLOC_002026";gene_name "HSPG2";class_code "j";oId "Spleen_00016657";is.last "FALSE";is.first "FALSE";is.singleExon "FALSE"
chr1	transdecoder	exon	21864843	21865073	.	-	.	transcript_id "DNTX_00024377";transcript_type "protein_coding";transcript_biotype "protein_coding";exon_number "7";gene_id "XLOC_002026";gene_name "HSPG2";class_code "j";oId "Spleen_00016657";is.last "FALSE";is.first "FALSE";is.singleExon "FALSE"
chr1	transdecoder	exon	21865285	21865365	.	-	.	transcript_id "DNTX_00024377";transcript_type "protein_coding";transcript_biotype "protein_coding";exon_number "6";gene_id "XLOC_002026";gene_name "HSPG2";class_code "j";oId "Spleen_00016657";is.last "FALSE";is.first "FALSE";is.singleExon "FALSE"
chr1	transdecoder	exon	21865717	21865809	.	-	.	transcript_id "DNTX_00024377";transcript_type "protein_coding";transcript_biotype "protein_coding";exon_number "5";gene_id "XLOC_002026";gene_name "HSPG2";class_code "j";oId "Spleen_00016657";is.last "FALSE";is.first "FALSE";is.singleExon "FALSE"
chr1	transdecoder	exon	21872186	21872377	.	-	.	transcript_id "DNTX_00024377";transcript_type "protein_coding";transcript_biotype "protein_coding";exon_number "4";gene_id "XLOC_002026";gene_name "HSPG2";class_code "j";oId "Spleen_00016657";is.last "FALSE";is.first "FALSE";is.singleExon "FALSE"
chr1	transdecoder	exon	21872620	21872760	.	-	.	transcript_id "DNTX_00024377";transcript_type "protein_coding";transcript_biotype "protein_coding";exon_number "3";gene_id "XLOC_002026";gene_name "HSPG2";class_code "j";oId "Spleen_00016657";is.last "FALSE";is.first "FALSE";is.singleExon "FALSE"
chr1	transdecoder	exon	21872997	21873091	.	-	.	transcript_id "DNTX_00024377";transcript_type "protein_coding";transcript_biotype "protein_coding";exon_number "2";gene_id "XLOC_002026";gene_name "HSPG2";class_code "j";oId "Spleen_00016657";is.last "FALSE";is.first "FALSE";is.singleExon "FALSE"
chr1	transdecoder	exon	21873375	21873591	.	-	.	transcript_id "DNTX_00024377";transcript_type "protein_coding";transcript_biotype "protein_coding";exon_number "1";gene_id "XLOC_002026";gene_name "HSPG2";class_code "j";oId "Spleen_00016657";is.last "FALSE";novel_exon_id "nvl_exon4791";novel_exon_type "A3SS";is.first "TRUE";is.singleExon "FALSE"
chr1	transdecoder	five_prime_UTR	21847463	21847492	.	-	.	transcript_id "DNTX_00024377";transcript_type "protein_coding";transcript_biotype "protein_coding";gene_id "XLOC_002026";gene_name "HSPG2";class_code "j";oId "Spleen_00016657";is.last "FALSE";is.first "FALSE";is.singleExon "FALSE"
chr1	transdecoder	five_prime_UTR	21847689	21847840	.	-	.	transcript_id "DNTX_00024377";transcript_type "protein_coding";transcript_biotype "protein_coding";gene_id "XLOC_002026";gene_name "HSPG2";class_code "j";oId "Spleen_00016657";is.last "FALSE";is.first "FALSE";is.singleExon "FALSE"
chr1	transdecoder	five_prime_UTR	21847958	21848093	.	-	.	transcript_id "DNTX_00024377";transcript_type "protein_coding";transcript_biotype "protein_coding";gene_id "XLOC_002026";gene_name "HSPG2";class_code "j";oId "Spleen_00016657";is.last "FALSE";is.first "FALSE";is.singleExon "FALSE"
chr1	transdecoder	five_prime_UTR	21848643	21848789	.	-	.	transcript_id "DNTX_00024377";transcript_type "protein_coding";transcript_biotype "protein_coding";gene_id "XLOC_002026";gene_name "HSPG2";class_code "j";oId "Spleen_00016657";is.last "FALSE";novel_exon_id "nvl_exon4790";novel_exon_type "A3SS";is.first "FALSE";is.singleExon "FALSE"
chr1	transdecoder	five_prime_UTR	21848893	21849031	.	-	.	transcript_id "DNTX_00024377";transcript_type "protein_coding";transcript_biotype "protein_coding";gene_id "XLOC_002026";gene_name "HSPG2";class_code "j";oId "Spleen_00016657";is.last "FALSE";is.first "FALSE";is.singleExon "FALSE"
chr1	transdecoder	five_prime_UTR	21850041	21850192	.	-	.	transcript_id "DNTX_00024377";transcript_type "protein_coding";transcript_biotype "protein_coding";gene_id "XLOC_002026";gene_name "HSPG2";class_code "j";oId "Spleen_00016657";is.last "FALSE";is.first "FALSE";is.singleExon "FALSE"
chr1	transdecoder	five_prime_UTR	21850363	21850498	.	-	.	transcript_id "DNTX_00024377";transcript_type "protein_coding";transcript_biotype "protein_coding";gene_id "XLOC_002026";gene_name "HSPG2";class_code "j";oId "Spleen_00016657";is.last "FALSE";is.first "FALSE";is.singleExon "FALSE"
chr1	transdecoder	five_prime_UTR	21851546	21851697	.	-	.	transcript_id "DNTX_00024377";transcript_type "protein_coding";transcript_biotype "protein_coding";gene_id "XLOC_002026";gene_name "HSPG2";class_code "j";oId "Spleen_00016657";is.last "FALSE";is.first "FALSE";is.singleExon "FALSE"
chr1	transdecoder	five_prime_UTR	21851791	21851926	.	-	.	transcript_id "DNTX_00024377";transcript_type "protein_coding";transcript_biotype "protein_coding";gene_id "XLOC_002026";gene_name "HSPG2";class_code "j";oId "Spleen_00016657";is.last "FALSE";is.first "FALSE";is.singleExon "FALSE"
chr1	transdecoder	five_prime_UTR	21852088	21852233	.	-	.	transcript_id "DNTX_00024377";transcript_type "protein_coding";transcript_biotype "protein_coding";gene_id "XLOC_002026";gene_name "HSPG2";class_code "j";oId "Spleen_00016657";is.last "FALSE";is.first "FALSE";is.singleExon "FALSE"
chr1	transdecoder	five_prime_UTR	21852700	21852832	.	-	.	transcript_id "DNTX_00024377";transcript_type "protein_coding";transcript_biotype "protein_coding";gene_id "XLOC_002026";gene_name "HSPG2";class_code "j";oId "Spleen_00016657";is.last "FALSE";is.first "FALSE";is.singleExon "FALSE"
chr1	transdecoder	five_prime_UTR	21852919	21853070	.	-	.	transcript_id "DNTX_00024377";transcript_type "protein_coding";transcript_biotype "protein_coding";gene_id "XLOC_002026";gene_name "HSPG2";class_code "j";oId "Spleen_00016657";is.last "FALSE";is.first "FALSE";is.singleExon "FALSE"
chr1	transdecoder	five_prime_UTR	21854193	21854343	.	-	.	transcript_id "DNTX_00024377";transcript_type "protein_coding";transcript_biotype "protein_coding";gene_id "XLOC_002026";gene_name "HSPG2";class_code "j";oId "Spleen_00016657";is.last "FALSE";is.first "FALSE";is.singleExon "FALSE"
chr1	transdecoder	five_prime_UTR	21854611	21854765	.	-	.	transcript_id "DNTX_00024377";transcript_type "protein_coding";transcript_biotype "protein_coding";gene_id "XLOC_002026";gene_name "HSPG2";class_code "j";oId "Spleen_00016657";is.last "FALSE";is.first "FALSE";is.singleExon "FALSE"
chr1	transdecoder	five_prime_UTR	21854848	21854983	.	-	.	transcript_id "DNTX_00024377";transcript_type "protein_coding";transcript_biotype "protein_coding";gene_id "XLOC_002026";gene_name "HSPG2";class_code "j";oId "Spleen_00016657";is.last "FALSE";is.first "FALSE";is.singleExon "FALSE"
chr1	transdecoder	five_prime_UTR	21855304	21855446	.	-	.	transcript_id "DNTX_00024377";transcript_type "protein_coding";transcript_biotype "protein_coding";gene_id "XLOC_002026";gene_name "HSPG2";class_code "j";oId "Spleen_00016657";is.last "FALSE";is.first "FALSE";is.singleExon "FALSE"
chr1	transdecoder	five_prime_UTR	21855523	21855675	.	-	.	transcript_id "DNTX_00024377";transcript_type "protein_coding";transcript_biotype "protein_coding";gene_id "XLOC_002026";gene_name "HSPG2";class_code "j";oId "Spleen_00016657";is.last "FALSE";is.first "FALSE";is.singleExon "FALSE"
chr1	transdecoder	five_prime_UTR	21855787	21855912	.	-	.	transcript_id "DNTX_00024377";transcript_type "protein_coding";transcript_biotype "protein_coding";gene_id "XLOC_002026";gene_name "HSPG2";class_code "j";oId "Spleen_00016657";is.last "FALSE";is.first "FALSE";is.singleExon "FALSE"
chr1	transdecoder	five_prime_UTR	21857015	21857195	.	-	.	transcript_id "DNTX_00024377";transcript_type "protein_coding";transcript_biotype "protein_coding";gene_id "XLOC_002026";gene_name "HSPG2";class_code "j";oId "Spleen_00016657";is.last "FALSE";is.first "FALSE";is.singleExon "FALSE"
chr1	transdecoder	five_prime_UTR	21857285	21857385	.	-	.	transcript_id "DNTX_00024377";transcript_type "protein_coding";transcript_biotype "protein_coding";gene_id "XLOC_002026";gene_name "HSPG2";class_code "j";oId "Spleen_00016657";is.last "FALSE";is.first "FALSE";is.singleExon "FALSE"
chr1	transdecoder	five_prime_UTR	21859566	21859676	.	-	.	transcript_id "DNTX_00024377";transcript_type "protein_coding";transcript_biotype "protein_coding";gene_id "XLOC_002026";gene_name "HSPG2";class_code "j";oId "Spleen_00016657";is.last "FALSE";is.first "FALSE";is.singleExon "FALSE"
chr1	transdecoder	five_prime_UTR	21859835	21860002	.	-	.	transcript_id "DNTX_00024377";transcript_type "protein_coding";transcript_biotype "protein_coding";gene_id "XLOC_002026";gene_name "HSPG2";class_code "j";oId "Spleen_00016657";is.last "FALSE";is.first "FALSE";is.singleExon "FALSE"
chr1	transdecoder	five_prime_UTR	21860177	21860235	.	-	.	transcript_id "DNTX_00024377";transcript_type "protein_coding";transcript_biotype "protein_coding";gene_id "XLOC_002026";gene_name "HSPG2";class_code "j";oId "Spleen_00016657";is.last "FALSE";is.first "FALSE";is.singleExon "FALSE"
chr1	transdecoder	five_prime_UTR	21861757	21861843	.	-	.	transcript_id "DNTX_00024377";transcript_type "protein_coding";transcript_biotype "protein_coding";gene_id "XLOC_002026";gene_name "HSPG2";class_code "j";oId "Spleen_00016657";is.last "FALSE";is.first "FALSE";is.singleExon "FALSE"
chr1	transdecoder	five_prime_UTR	21861988	21862115	.	-	.	transcript_id "DNTX_00024377";transcript_type "protein_coding";transcript_biotype "protein_coding";gene_id "XLOC_002026";gene_name "HSPG2";class_code "j";oId "Spleen_00016657";is.last "FALSE";is.first "FALSE";is.singleExon "FALSE"
chr1	transdecoder	five_prime_UTR	21864100	21864213	.	-	.	transcript_id "DNTX_00024377";transcript_type "protein_coding";transcript_biotype "protein_coding";gene_id "XLOC_002026";gene_name "HSPG2";class_code "j";oId "Spleen_00016657";is.last "FALSE";is.first "FALSE";is.singleExon "FALSE"
chr1	transdecoder	five_prime_UTR	21864843	21865073	.	-	.	transcript_id "DNTX_00024377";transcript_type "protein_coding";transcript_biotype "protein_coding";gene_id "XLOC_002026";gene_name "HSPG2";class_code "j";oId "Spleen_00016657";is.last "FALSE";is.first "FALSE";is.singleExon "FALSE"
chr1	transdecoder	five_prime_UTR	21865285	21865365	.	-	.	transcript_id "DNTX_00024377";transcript_type "protein_coding";transcript_biotype "protein_coding";gene_id "XLOC_002026";gene_name "HSPG2";class_code "j";oId "Spleen_00016657";is.last "FALSE";is.first "FALSE";is.singleExon "FALSE"
chr1	transdecoder	five_prime_UTR	21865717	21865809	.	-	.	transcript_id "DNTX_00024377";transcript_type "protein_coding";transcript_biotype "protein_coding";gene_id "XLOC_002026";gene_name "HSPG2";class_code "j";oId "Spleen_00016657";is.last "FALSE";is.first "FALSE";is.singleExon "FALSE"
chr1	transdecoder	five_prime_UTR	21872186	21872377	.	-	.	transcript_id "DNTX_00024377";transcript_type "protein_coding";transcript_biotype "protein_coding";gene_id "XLOC_002026";gene_name "HSPG2";class_code "j";oId "Spleen_00016657";is.last "FALSE";is.first "FALSE";is.singleExon "FALSE"
chr1	transdecoder	five_prime_UTR	21872620	21872760	.	-	.	transcript_id "DNTX_00024377";transcript_type "protein_coding";transcript_biotype "protein_coding";gene_id "XLOC_002026";gene_name "HSPG2";class_code "j";oId "Spleen_00016657";is.last "FALSE";is.first "FALSE";is.singleExon "FALSE"
chr1	transdecoder	five_prime_UTR	21872997	21873091	.	-	.	transcript_id "DNTX_00024377";transcript_type "protein_coding";transcript_biotype "protein_coding";gene_id "XLOC_002026";gene_name "HSPG2";class_code "j";oId "Spleen_00016657";is.last "FALSE";is.first "FALSE";is.singleExon "FALSE"
chr1	transdecoder	five_prime_UTR	21873375	21873591	.	-	.	transcript_id "DNTX_00024377";transcript_type "protein_coding";transcript_biotype "protein_coding";gene_id "XLOC_002026";gene_name "HSPG2";class_code "j";oId "Spleen_00016657";is.last "FALSE";novel_exon_id "nvl_exon4791";novel_exon_type "A3SS";is.first "TRUE";is.singleExon "FALSE"
chr1	transdecoder	start_codon	21847460	21847462	.	-	2	transcript_id "DNTX_00024377";transcript_type "protein_coding";transcript_biotype "protein_coding";gene_id "XLOC_002026";gene_name "HSPG2";class_code "j";oId "Spleen_00016657";is.last "FALSE";is.first "FALSE";is.singleExon "FALSE"
chr1	transdecoder	CDS	21823319	21823488	.	-	2	transcript_id "DNTX_00024377";transcript_type "protein_coding";transcript_biotype "protein_coding";gene_id "XLOC_002026";gene_name "HSPG2";class_code "j";oId "Spleen_00016657";is.last "FALSE";is.first "FALSE";is.singleExon "FALSE"
chr1	transdecoder	CDS	21823616	21823719	.	-	1	transcript_id "DNTX_00024377";transcript_type "protein_coding";transcript_biotype "protein_coding";gene_id "XLOC_002026";gene_name "HSPG2";class_code "j";oId "Spleen_00016657";is.last "FALSE";is.first "FALSE";is.singleExon "FALSE"
chr1	transdecoder	CDS	21824121	21824204	.	-	1	transcript_id "DNTX_00024377";transcript_type "protein_coding";transcript_biotype "protein_coding";gene_id "XLOC_002026";gene_name "HSPG2";class_code "j";oId "Spleen_00016657";is.last "FALSE";is.first "FALSE";is.singleExon "FALSE"
chr1	transdecoder	CDS	21824306	21824376	.	-	0	transcript_id "DNTX_00024377";transcript_type "protein_coding";transcript_biotype "protein_coding";gene_id "XLOC_002026";gene_name "HSPG2";class_code "j";oId "Spleen_00016657";is.last "FALSE";is.first "FALSE";is.singleExon "FALSE"
chr1	transdecoder	CDS	21824537	21824615	.	-	1	transcript_id "DNTX_00024377";transcript_type "protein_coding";transcript_biotype "protein_coding";gene_id "XLOC_002026";gene_name "HSPG2";class_code "j";oId "Spleen_00016657";is.last "FALSE";is.first "FALSE";is.singleExon "FALSE"
chr1	transdecoder	CDS	21824704	21824779	.	-	2	transcript_id "DNTX_00024377";transcript_type "protein_coding";transcript_biotype "protein_coding";gene_id "XLOC_002026";gene_name "HSPG2";class_code "j";oId "Spleen_00016657";is.last "FALSE";is.first "FALSE";is.singleExon "FALSE"
chr1	transdecoder	CDS	21827863	21827919	.	-	2	transcript_id "DNTX_00024377";transcript_type "protein_coding";transcript_biotype "protein_coding";gene_id "XLOC_002026";gene_name "HSPG2";class_code "j";oId "Spleen_00016657";is.last "FALSE";is.first "FALSE";is.singleExon "FALSE"
chr1	transdecoder	CDS	21828030	21828152	.	-	2	transcript_id "DNTX_00024377";transcript_type "protein_coding";transcript_biotype "protein_coding";gene_id "XLOC_002026";gene_name "HSPG2";class_code "j";oId "Spleen_00016657";is.last "FALSE";is.first "FALSE";is.singleExon "FALSE"
chr1	transdecoder	CDS	21828255	21828426	.	-	0	transcript_id "DNTX_00024377";transcript_type "protein_coding";transcript_biotype "protein_coding";gene_id "XLOC_002026";gene_name "HSPG2";class_code "j";oId "Spleen_00016657";is.last "FALSE";is.first "FALSE";is.singleExon "FALSE"
chr1	transdecoder	CDS	21828835	21829079	.	-	2	transcript_id "DNTX_00024377";transcript_type "protein_coding";transcript_biotype "protein_coding";gene_id "XLOC_002026";gene_name "HSPG2";class_code "j";oId "Spleen_00016657";is.last "FALSE";is.first "FALSE";is.singleExon "FALSE"
chr1	transdecoder	CDS	21829383	21829604	.	-	2	transcript_id "DNTX_00024377";transcript_type "protein_coding";transcript_biotype "protein_coding";gene_id "XLOC_002026";gene_name "HSPG2";class_code "j";oId "Spleen_00016657";is.last "FALSE";is.first "FALSE";is.singleExon "FALSE"
chr1	transdecoder	CDS	21829993	21830091	.	-	2	transcript_id "DNTX_00024377";transcript_type "protein_coding";transcript_biotype "protein_coding";gene_id "XLOC_002026";gene_name "HSPG2";class_code "j";oId "Spleen_00016657";is.last "FALSE";is.first "FALSE";is.singleExon "FALSE"
chr1	transdecoder	CDS	21830982	21831090	.	-	0	transcript_id "DNTX_00024377";transcript_type "protein_coding";transcript_biotype "protein_coding";gene_id "XLOC_002026";gene_name "HSPG2";class_code "j";oId "Spleen_00016657";is.last "FALSE";is.first "FALSE";is.singleExon "FALSE"
chr1	transdecoder	CDS	21831215	21831324	.	-	2	transcript_id "DNTX_00024377";transcript_type "protein_coding";transcript_biotype "protein_coding";gene_id "XLOC_002026";gene_name "HSPG2";class_code "j";oId "Spleen_00016657";is.last "FALSE";is.first "FALSE";is.singleExon "FALSE"
chr1	transdecoder	CDS	21831463	21831562	.	-	0	transcript_id "DNTX_00024377";transcript_type "protein_coding";transcript_biotype "protein_coding";gene_id "XLOC_002026";gene_name "HSPG2";class_code "j";oId "Spleen_00016657";is.last "FALSE";is.first "FALSE";is.singleExon "FALSE"
chr1	transdecoder	CDS	21831652	21831796	.	-	1	transcript_id "DNTX_00024377";transcript_type "protein_coding";transcript_biotype "protein_coding";gene_id "XLOC_002026";gene_name "HSPG2";class_code "j";oId "Spleen_00016657";is.last "FALSE";is.first "FALSE";is.singleExon "FALSE"
chr1	transdecoder	CDS	21832495	21832606	.	-	2	transcript_id "DNTX_00024377";transcript_type "protein_coding";transcript_biotype "protein_coding";gene_id "XLOC_002026";gene_name "HSPG2";class_code "j";oId "Spleen_00016657";is.last "FALSE";is.first "FALSE";is.singleExon "FALSE"
chr1	transdecoder	CDS	21833268	21833384	.	-	2	transcript_id "DNTX_00024377";transcript_type "protein_coding";transcript_biotype "protein_coding";gene_id "XLOC_002026";gene_name "HSPG2";class_code "j";oId "Spleen_00016657";is.last "FALSE";is.first "FALSE";is.singleExon "FALSE"
chr1	transdecoder	CDS	21833467	21833614	.	-	0	transcript_id "DNTX_00024377";transcript_type "protein_coding";transcript_biotype "protein_coding";gene_id "XLOC_002026";gene_name "HSPG2";class_code "j";oId "Spleen_00016657";is.last "FALSE";is.first "FALSE";is.singleExon "FALSE"
chr1	transdecoder	CDS	21833816	21833925	.	-	2	transcript_id "DNTX_00024377";transcript_type "protein_coding";transcript_biotype "protein_coding";gene_id "XLOC_002026";gene_name "HSPG2";class_code "j";oId "Spleen_00016657";is.last "FALSE";is.first "FALSE";is.singleExon "FALSE"
chr1	transdecoder	CDS	21834679	21834945	.	-	2	transcript_id "DNTX_00024377";transcript_type "protein_coding";transcript_biotype "protein_coding";gene_id "XLOC_002026";gene_name "HSPG2";class_code "j";oId "Spleen_00016657";is.last "FALSE";is.first "FALSE";is.singleExon "FALSE"
chr1	transdecoder	CDS	21835540	21835637	.	-	1	transcript_id "DNTX_00024377";transcript_type "protein_coding";transcript_biotype "protein_coding";gene_id "XLOC_002026";gene_name "HSPG2";class_code "j";oId "Spleen_00016657";is.last "FALSE";is.first "FALSE";is.singleExon "FALSE"
chr1	transdecoder	CDS	21836802	21837006	.	-	2	transcript_id "DNTX_00024377";transcript_type "protein_coding";transcript_biotype "protein_coding";gene_id "XLOC_002026";gene_name "HSPG2";class_code "j";oId "Spleen_00016657";is.last "FALSE";is.first "FALSE";is.singleExon "FALSE"
chr1	transdecoder	CDS	21838825	21839085	.	-	2	transcript_id "DNTX_00024377";transcript_type "protein_coding";transcript_biotype "protein_coding";gene_id "XLOC_002026";gene_name "HSPG2";class_code "j";oId "Spleen_00016657";is.last "FALSE";is.first "FALSE";is.singleExon "FALSE"
chr1	transdecoder	CDS	21839371	21839550	.	-	2	transcript_id "DNTX_00024377";transcript_type "protein_coding";transcript_biotype "protein_coding";gene_id "XLOC_002026";gene_name "HSPG2";class_code "j";oId "Spleen_00016657";is.last "FALSE";is.first "FALSE";is.singleExon "FALSE"
chr1	transdecoder	CDS	21839822	21840017	.	-	0	transcript_id "DNTX_00024377";transcript_type "protein_coding";transcript_biotype "protein_coding";gene_id "XLOC_002026";gene_name "HSPG2";class_code "j";oId "Spleen_00016657";is.last "FALSE";is.first "FALSE";is.singleExon "FALSE"
chr1	transdecoder	CDS	21841101	21841285	.	-	2	transcript_id "DNTX_00024377";transcript_type "protein_coding";transcript_biotype "protein_coding";gene_id "XLOC_002026";gene_name "HSPG2";class_code "j";oId "Spleen_00016657";is.last "FALSE";is.first "FALSE";is.singleExon "FALSE"
chr1	transdecoder	CDS	21841539	21841673	.	-	2	transcript_id "DNTX_00024377";transcript_type "protein_coding";transcript_biotype "protein_coding";gene_id "XLOC_002026";gene_name "HSPG2";class_code "j";oId "Spleen_00016657";is.last "FALSE";is.first "FALSE";is.singleExon "FALSE"
chr1	transdecoder	CDS	21842002	21842142	.	-	2	transcript_id "DNTX_00024377";transcript_type "protein_coding";transcript_biotype "protein_coding";gene_id "XLOC_002026";gene_name "HSPG2";class_code "j";oId "Spleen_00016657";is.last "FALSE";is.first "FALSE";is.singleExon "FALSE"
chr1	transdecoder	CDS	21842239	21842380	.	-	0	transcript_id "DNTX_00024377";transcript_type "protein_coding";transcript_biotype "protein_coding";gene_id "XLOC_002026";gene_name "HSPG2";class_code "j";oId "Spleen_00016657";is.last "FALSE";is.first "FALSE";is.singleExon "FALSE"
chr1	transdecoder	CDS	21842770	21842921	.	-	2	transcript_id "DNTX_00024377";transcript_type "protein_coding";transcript_biotype "protein_coding";gene_id "XLOC_002026";gene_name "HSPG2";class_code "j";oId "Spleen_00016657";is.last "FALSE";is.first "FALSE";is.singleExon "FALSE"
chr1	transdecoder	CDS	21843297	21843438	.	-	0	transcript_id "DNTX_00024377";transcript_type "protein_coding";transcript_biotype "protein_coding";gene_id "XLOC_002026";gene_name "HSPG2";class_code "j";oId "Spleen_00016657";is.last "FALSE";is.first "FALSE";is.singleExon "FALSE"
chr1	transdecoder	CDS	21844148	21844299	.	-	2	transcript_id "DNTX_00024377";transcript_type "protein_coding";transcript_biotype "protein_coding";gene_id "XLOC_002026";gene_name "HSPG2";class_code "j";oId "Spleen_00016657";is.last "FALSE";is.first "FALSE";is.singleExon "FALSE"
chr1	transdecoder	CDS	21846108	21846255	.	-	0	transcript_id "DNTX_00024377";transcript_type "protein_coding";transcript_biotype "protein_coding";gene_id "XLOC_002026";gene_name "HSPG2";class_code "j";oId "Spleen_00016657";is.last "FALSE";is.first "FALSE";is.singleExon "FALSE"
chr1	transdecoder	CDS	21846448	21846599	.	-	2	transcript_id "DNTX_00024377";transcript_type "protein_coding";transcript_biotype "protein_coding";gene_id "XLOC_002026";gene_name "HSPG2";class_code "j";oId "Spleen_00016657";is.last "FALSE";is.first "FALSE";is.singleExon "FALSE"
chr1	transdecoder	CDS	21847354	21847462	.	-	0	transcript_id "DNTX_00024377";transcript_type "protein_coding";transcript_biotype "protein_coding";gene_id "XLOC_002026";gene_name "HSPG2";class_code "j";oId "Spleen_00016657";is.last "FALSE";is.first "FALSE";is.singleExon "FALSE"
chr1	transdecoder	stop_codon	21823316	21823318	.	-	2	transcript_id "DNTX_00024377";transcript_type "protein_coding";transcript_biotype "protein_coding";gene_id "XLOC_002026";gene_name "HSPG2";class_code "j";oId "Spleen_00016657";is.last "FALSE";is.first "FALSE";is.singleExon "FALSE"
chr1	transdecoder	three_prime_UTR	21822245	21823315	.	-	.	transcript_id "DNTX_00024377";transcript_type "protein_coding";transcript_biotype "protein_coding";gene_id "XLOC_002026";gene_name "HSPG2";class_code "j";oId "Spleen_00016657";is.last "FALSE";is.first "FALSE";is.singleExon "FALSE"
chr1	transdecoder	transcript	21822245	21876342	.	-	.	transcript_id "DNTX_00016140";transcript_type "protein_coding";transcript_biotype "protein_coding";gene_id "XLOC_002026";gene_name "HSPG2";class_code "c";oId "Skin-SunExposedLowerleg_00017274";is.last "FALSE";is.first "FALSE";is.singleExon "FALSE"
chr1	transdecoder	exon	21822245	21823488	.	-	.	transcript_id "DNTX_00016140";transcript_type "protein_coding";transcript_biotype "protein_coding";exon_number "75";gene_id "XLOC_002026";gene_name "HSPG2";class_code "c";oId "Skin-SunExposedLowerleg_00017274";is.last "TRUE";is.first "FALSE";is.singleExon "FALSE"
chr1	transdecoder	exon	21823616	21823719	.	-	.	transcript_id "DNTX_00016140";transcript_type "protein_coding";transcript_biotype "protein_coding";exon_number "74";gene_id "XLOC_002026";gene_name "HSPG2";class_code "c";oId "Skin-SunExposedLowerleg_00017274";is.last "FALSE";is.first "FALSE";is.singleExon "FALSE"
chr1	transdecoder	exon	21824121	21824204	.	-	.	transcript_id "DNTX_00016140";transcript_type "protein_coding";transcript_biotype "protein_coding";exon_number "73";gene_id "XLOC_002026";gene_name "HSPG2";class_code "c";oId "Skin-SunExposedLowerleg_00017274";is.last "FALSE";is.first "FALSE";is.singleExon "FALSE"
chr1	transdecoder	exon	21824306	21824376	.	-	.	transcript_id "DNTX_00016140";transcript_type "protein_coding";transcript_biotype "protein_coding";exon_number "72";gene_id "XLOC_002026";gene_name "HSPG2";class_code "c";oId "Skin-SunExposedLowerleg_00017274";is.last "FALSE";is.first "FALSE";is.singleExon "FALSE"
chr1	transdecoder	exon	21824537	21824615	.	-	.	transcript_id "DNTX_00016140";transcript_type "protein_coding";transcript_biotype "protein_coding";exon_number "71";gene_id "XLOC_002026";gene_name "HSPG2";class_code "c";oId "Skin-SunExposedLowerleg_00017274";is.last "FALSE";is.first "FALSE";is.singleExon "FALSE"
chr1	transdecoder	exon	21824704	21824779	.	-	.	transcript_id "DNTX_00016140";transcript_type "protein_coding";transcript_biotype "protein_coding";exon_number "70";gene_id "XLOC_002026";gene_name "HSPG2";class_code "c";oId "Skin-SunExposedLowerleg_00017274";is.last "FALSE";is.first "FALSE";is.singleExon "FALSE"
chr1	transdecoder	exon	21827863	21827919	.	-	.	transcript_id "DNTX_00016140";transcript_type "protein_coding";transcript_biotype "protein_coding";exon_number "69";gene_id "XLOC_002026";gene_name "HSPG2";class_code "c";oId "Skin-SunExposedLowerleg_00017274";is.last "FALSE";is.first "FALSE";is.singleExon "FALSE"
chr1	transdecoder	exon	21828030	21828152	.	-	.	transcript_id "DNTX_00016140";transcript_type "protein_coding";transcript_biotype "protein_coding";exon_number "68";gene_id "XLOC_002026";gene_name "HSPG2";class_code "c";oId "Skin-SunExposedLowerleg_00017274";is.last "FALSE";is.first "FALSE";is.singleExon "FALSE"
chr1	transdecoder	exon	21828255	21828426	.	-	.	transcript_id "DNTX_00016140";transcript_type "protein_coding";transcript_biotype "protein_coding";exon_number "67";gene_id "XLOC_002026";gene_name "HSPG2";class_code "c";oId "Skin-SunExposedLowerleg_00017274";is.last "FALSE";is.first "FALSE";is.singleExon "FALSE"
chr1	transdecoder	exon	21828835	21829079	.	-	.	transcript_id "DNTX_00016140";transcript_type "protein_coding";transcript_biotype "protein_coding";exon_number "66";gene_id "XLOC_002026";gene_name "HSPG2";class_code "c";oId "Skin-SunExposedLowerleg_00017274";is.last "FALSE";is.first "FALSE";is.singleExon "FALSE"
chr1	transdecoder	exon	21829383	21829604	.	-	.	transcript_id "DNTX_00016140";transcript_type "protein_coding";transcript_biotype "protein_coding";exon_number "65";gene_id "XLOC_002026";gene_name "HSPG2";class_code "c";oId "Skin-SunExposedLowerleg_00017274";is.last "FALSE";is.first "FALSE";is.singleExon "FALSE"
chr1	transdecoder	exon	21829993	21830091	.	-	.	transcript_id "DNTX_00016140";transcript_type "protein_coding";transcript_biotype "protein_coding";exon_number "64";gene_id "XLOC_002026";gene_name "HSPG2";class_code "c";oId "Skin-SunExposedLowerleg_00017274";is.last "FALSE";is.first "FALSE";is.singleExon "FALSE"
chr1	transdecoder	exon	21830982	21831090	.	-	.	transcript_id "DNTX_00016140";transcript_type "protein_coding";transcript_biotype "protein_coding";exon_number "63";gene_id "XLOC_002026";gene_name "HSPG2";class_code "c";oId "Skin-SunExposedLowerleg_00017274";is.last "FALSE";is.first "FALSE";is.singleExon "FALSE"
chr1	transdecoder	exon	21831215	21831324	.	-	.	transcript_id "DNTX_00016140";transcript_type "protein_coding";transcript_biotype "protein_coding";exon_number "62";gene_id "XLOC_002026";gene_name "HSPG2";class_code "c";oId "Skin-SunExposedLowerleg_00017274";is.last "FALSE";is.first "FALSE";is.singleExon "FALSE"
chr1	transdecoder	exon	21831463	21831562	.	-	.	transcript_id "DNTX_00016140";transcript_type "protein_coding";transcript_biotype "protein_coding";exon_number "61";gene_id "XLOC_002026";gene_name "HSPG2";class_code "c";oId "Skin-SunExposedLowerleg_00017274";is.last "FALSE";is.first "FALSE";is.singleExon "FALSE"
chr1	transdecoder	exon	21831652	21831796	.	-	.	transcript_id "DNTX_00016140";transcript_type "protein_coding";transcript_biotype "protein_coding";exon_number "60";gene_id "XLOC_002026";gene_name "HSPG2";class_code "c";oId "Skin-SunExposedLowerleg_00017274";is.last "FALSE";is.first "FALSE";is.singleExon "FALSE"
chr1	transdecoder	exon	21832495	21832606	.	-	.	transcript_id "DNTX_00016140";transcript_type "protein_coding";transcript_biotype "protein_coding";exon_number "59";gene_id "XLOC_002026";gene_name "HSPG2";class_code "c";oId "Skin-SunExposedLowerleg_00017274";is.last "FALSE";is.first "FALSE";is.singleExon "FALSE"
chr1	transdecoder	exon	21833268	21833384	.	-	.	transcript_id "DNTX_00016140";transcript_type "protein_coding";transcript_biotype "protein_coding";exon_number "58";gene_id "XLOC_002026";gene_name "HSPG2";class_code "c";oId "Skin-SunExposedLowerleg_00017274";is.last "FALSE";is.first "FALSE";is.singleExon "FALSE"
chr1	transdecoder	exon	21833467	21833614	.	-	.	transcript_id "DNTX_00016140";transcript_type "protein_coding";transcript_biotype "protein_coding";exon_number "57";gene_id "XLOC_002026";gene_name "HSPG2";class_code "c";oId "Skin-SunExposedLowerleg_00017274";is.last "FALSE";is.first "FALSE";is.singleExon "FALSE"
chr1	transdecoder	exon	21833816	21833925	.	-	.	transcript_id "DNTX_00016140";transcript_type "protein_coding";transcript_biotype "protein_coding";exon_number "56";gene_id "XLOC_002026";gene_name "HSPG2";class_code "c";oId "Skin-SunExposedLowerleg_00017274";is.last "FALSE";is.first "FALSE";is.singleExon "FALSE"
chr1	transdecoder	exon	21834679	21834945	.	-	.	transcript_id "DNTX_00016140";transcript_type "protein_coding";transcript_biotype "protein_coding";exon_number "55";gene_id "XLOC_002026";gene_name "HSPG2";class_code "c";oId "Skin-SunExposedLowerleg_00017274";is.last "FALSE";is.first "FALSE";is.singleExon "FALSE"
chr1	transdecoder	exon	21835540	21835637	.	-	.	transcript_id "DNTX_00016140";transcript_type "protein_coding";transcript_biotype "protein_coding";exon_number "54";gene_id "XLOC_002026";gene_name "HSPG2";class_code "c";oId "Skin-SunExposedLowerleg_00017274";is.last "FALSE";is.first "FALSE";is.singleExon "FALSE"
chr1	transdecoder	exon	21836802	21837006	.	-	.	transcript_id "DNTX_00016140";transcript_type "protein_coding";transcript_biotype "protein_coding";exon_number "53";gene_id "XLOC_002026";gene_name "HSPG2";class_code "c";oId "Skin-SunExposedLowerleg_00017274";is.last "FALSE";is.first "FALSE";is.singleExon "FALSE"
chr1	transdecoder	exon	21838825	21839085	.	-	.	transcript_id "DNTX_00016140";transcript_type "protein_coding";transcript_biotype "protein_coding";exon_number "52";gene_id "XLOC_002026";gene_name "HSPG2";class_code "c";oId "Skin-SunExposedLowerleg_00017274";is.last "FALSE";is.first "FALSE";is.singleExon "FALSE"
chr1	transdecoder	exon	21839371	21839550	.	-	.	transcript_id "DNTX_00016140";transcript_type "protein_coding";transcript_biotype "protein_coding";exon_number "51";gene_id "XLOC_002026";gene_name "HSPG2";class_code "c";oId "Skin-SunExposedLowerleg_00017274";is.last "FALSE";is.first "FALSE";is.singleExon "FALSE"
chr1	transdecoder	exon	21839822	21840017	.	-	.	transcript_id "DNTX_00016140";transcript_type "protein_coding";transcript_biotype "protein_coding";exon_number "50";gene_id "XLOC_002026";gene_name "HSPG2";class_code "c";oId "Skin-SunExposedLowerleg_00017274";is.last "FALSE";is.first "FALSE";is.singleExon "FALSE"
chr1	transdecoder	exon	21841101	21841285	.	-	.	transcript_id "DNTX_00016140";transcript_type "protein_coding";transcript_biotype "protein_coding";exon_number "49";gene_id "XLOC_002026";gene_name "HSPG2";class_code "c";oId "Skin-SunExposedLowerleg_00017274";is.last "FALSE";is.first "FALSE";is.singleExon "FALSE"
chr1	transdecoder	exon	21841539	21841673	.	-	.	transcript_id "DNTX_00016140";transcript_type "protein_coding";transcript_biotype "protein_coding";exon_number "48";gene_id "XLOC_002026";gene_name "HSPG2";class_code "c";oId "Skin-SunExposedLowerleg_00017274";is.last "FALSE";is.first "FALSE";is.singleExon "FALSE"
chr1	transdecoder	exon	21842002	21842142	.	-	.	transcript_id "DNTX_00016140";transcript_type "protein_coding";transcript_biotype "protein_coding";exon_number "47";gene_id "XLOC_002026";gene_name "HSPG2";class_code "c";oId "Skin-SunExposedLowerleg_00017274";is.last "FALSE";is.first "FALSE";is.singleExon "FALSE"
chr1	transdecoder	exon	21842239	21842380	.	-	.	transcript_id "DNTX_00016140";transcript_type "protein_coding";transcript_biotype "protein_coding";exon_number "46";gene_id "XLOC_002026";gene_name "HSPG2";class_code "c";oId "Skin-SunExposedLowerleg_00017274";is.last "FALSE";is.first "FALSE";is.singleExon "FALSE"
chr1	transdecoder	exon	21842770	21842921	.	-	.	transcript_id "DNTX_00016140";transcript_type "protein_coding";transcript_biotype "protein_coding";exon_number "45";gene_id "XLOC_002026";gene_name "HSPG2";class_code "c";oId "Skin-SunExposedLowerleg_00017274";is.last "FALSE";is.first "FALSE";is.singleExon "FALSE"
chr1	transdecoder	exon	21843297	21843438	.	-	.	transcript_id "DNTX_00016140";transcript_type "protein_coding";transcript_biotype "protein_coding";exon_number "44";gene_id "XLOC_002026";gene_name "HSPG2";class_code "c";oId "Skin-SunExposedLowerleg_00017274";is.last "FALSE";is.first "FALSE";is.singleExon "FALSE"
chr1	transdecoder	exon	21844148	21844299	.	-	.	transcript_id "DNTX_00016140";transcript_type "protein_coding";transcript_biotype "protein_coding";exon_number "43";gene_id "XLOC_002026";gene_name "HSPG2";class_code "c";oId "Skin-SunExposedLowerleg_00017274";is.last "FALSE";is.first "FALSE";is.singleExon "FALSE"
chr1	transdecoder	exon	21846108	21846255	.	-	.	transcript_id "DNTX_00016140";transcript_type "protein_coding";transcript_biotype "protein_coding";exon_number "42";gene_id "XLOC_002026";gene_name "HSPG2";class_code "c";oId "Skin-SunExposedLowerleg_00017274";is.last "FALSE";is.first "FALSE";is.singleExon "FALSE"
chr1	transdecoder	exon	21846448	21846599	.	-	.	transcript_id "DNTX_00016140";transcript_type "protein_coding";transcript_biotype "protein_coding";exon_number "41";gene_id "XLOC_002026";gene_name "HSPG2";class_code "c";oId "Skin-SunExposedLowerleg_00017274";is.last "FALSE";is.first "FALSE";is.singleExon "FALSE"
chr1	transdecoder	exon	21847354	21847492	.	-	.	transcript_id "DNTX_00016140";transcript_type "protein_coding";transcript_biotype "protein_coding";exon_number "40";gene_id "XLOC_002026";gene_name "HSPG2";class_code "c";oId "Skin-SunExposedLowerleg_00017274";is.last "FALSE";is.first "FALSE";is.singleExon "FALSE"
chr1	transdecoder	exon	21847689	21847840	.	-	.	transcript_id "DNTX_00016140";transcript_type "protein_coding";transcript_biotype "protein_coding";exon_number "39";gene_id "XLOC_002026";gene_name "HSPG2";class_code "c";oId "Skin-SunExposedLowerleg_00017274";is.last "FALSE";is.first "FALSE";is.singleExon "FALSE"
chr1	transdecoder	exon	21847958	21848093	.	-	.	transcript_id "DNTX_00016140";transcript_type "protein_coding";transcript_biotype "protein_coding";exon_number "38";gene_id "XLOC_002026";gene_name "HSPG2";class_code "c";oId "Skin-SunExposedLowerleg_00017274";is.last "FALSE";is.first "FALSE";is.singleExon "FALSE"
chr1	transdecoder	exon	21848643	21848794	.	-	.	transcript_id "DNTX_00016140";transcript_type "protein_coding";transcript_biotype "protein_coding";exon_number "37";gene_id "XLOC_002026";gene_name "HSPG2";class_code "c";oId "Skin-SunExposedLowerleg_00017274";is.last "FALSE";is.first "FALSE";is.singleExon "FALSE"
chr1	transdecoder	exon	21848893	21849031	.	-	.	transcript_id "DNTX_00016140";transcript_type "protein_coding";transcript_biotype "protein_coding";exon_number "36";gene_id "XLOC_002026";gene_name "HSPG2";class_code "c";oId "Skin-SunExposedLowerleg_00017274";is.last "FALSE";is.first "FALSE";is.singleExon "FALSE"
chr1	transdecoder	exon	21850041	21850192	.	-	.	transcript_id "DNTX_00016140";transcript_type "protein_coding";transcript_biotype "protein_coding";exon_number "35";gene_id "XLOC_002026";gene_name "HSPG2";class_code "c";oId "Skin-SunExposedLowerleg_00017274";is.last "FALSE";is.first "FALSE";is.singleExon "FALSE"
chr1	transdecoder	exon	21850363	21850498	.	-	.	transcript_id "DNTX_00016140";transcript_type "protein_coding";transcript_biotype "protein_coding";exon_number "34";gene_id "XLOC_002026";gene_name "HSPG2";class_code "c";oId "Skin-SunExposedLowerleg_00017274";is.last "FALSE";is.first "FALSE";is.singleExon "FALSE"
chr1	transdecoder	exon	21851546	21851697	.	-	.	transcript_id "DNTX_00016140";transcript_type "protein_coding";transcript_biotype "protein_coding";exon_number "33";gene_id "XLOC_002026";gene_name "HSPG2";class_code "c";oId "Skin-SunExposedLowerleg_00017274";is.last "FALSE";is.first "FALSE";is.singleExon "FALSE"
chr1	transdecoder	exon	21851791	21851926	.	-	.	transcript_id "DNTX_00016140";transcript_type "protein_coding";transcript_biotype "protein_coding";exon_number "32";gene_id "XLOC_002026";gene_name "HSPG2";class_code "c";oId "Skin-SunExposedLowerleg_00017274";is.last "FALSE";is.first "FALSE";is.singleExon "FALSE"
chr1	transdecoder	exon	21852088	21852233	.	-	.	transcript_id "DNTX_00016140";transcript_type "protein_coding";transcript_biotype "protein_coding";exon_number "31";gene_id "XLOC_002026";gene_name "HSPG2";class_code "c";oId "Skin-SunExposedLowerleg_00017274";is.last "FALSE";is.first "FALSE";is.singleExon "FALSE"
chr1	transdecoder	exon	21852700	21852832	.	-	.	transcript_id "DNTX_00016140";transcript_type "protein_coding";transcript_biotype "protein_coding";exon_number "30";gene_id "XLOC_002026";gene_name "HSPG2";class_code "c";oId "Skin-SunExposedLowerleg_00017274";is.last "FALSE";is.first "FALSE";is.singleExon "FALSE"
chr1	transdecoder	exon	21852919	21853070	.	-	.	transcript_id "DNTX_00016140";transcript_type "protein_coding";transcript_biotype "protein_coding";exon_number "29";gene_id "XLOC_002026";gene_name "HSPG2";class_code "c";oId "Skin-SunExposedLowerleg_00017274";is.last "FALSE";is.first "FALSE";is.singleExon "FALSE"
chr1	transdecoder	exon	21854193	21854343	.	-	.	transcript_id "DNTX_00016140";transcript_type "protein_coding";transcript_biotype "protein_coding";exon_number "28";gene_id "XLOC_002026";gene_name "HSPG2";class_code "c";oId "Skin-SunExposedLowerleg_00017274";is.last "FALSE";is.first "FALSE";is.singleExon "FALSE"
chr1	transdecoder	exon	21854611	21854765	.	-	.	transcript_id "DNTX_00016140";transcript_type "protein_coding";transcript_biotype "protein_coding";exon_number "27";gene_id "XLOC_002026";gene_name "HSPG2";class_code "c";oId "Skin-SunExposedLowerleg_00017274";is.last "FALSE";is.first "FALSE";is.singleExon "FALSE"
chr1	transdecoder	exon	21854848	21854983	.	-	.	transcript_id "DNTX_00016140";transcript_type "protein_coding";transcript_biotype "protein_coding";exon_number "26";gene_id "XLOC_002026";gene_name "HSPG2";class_code "c";oId "Skin-SunExposedLowerleg_00017274";is.last "FALSE";is.first "FALSE";is.singleExon "FALSE"
chr1	transdecoder	exon	21855304	21855446	.	-	.	transcript_id "DNTX_00016140";transcript_type "protein_coding";transcript_biotype "protein_coding";exon_number "25";gene_id "XLOC_002026";gene_name "HSPG2";class_code "c";oId "Skin-SunExposedLowerleg_00017274";is.last "FALSE";is.first "FALSE";is.singleExon "FALSE"
chr1	transdecoder	exon	21855523	21855675	.	-	.	transcript_id "DNTX_00016140";transcript_type "protein_coding";transcript_biotype "protein_coding";exon_number "24";gene_id "XLOC_002026";gene_name "HSPG2";class_code "c";oId "Skin-SunExposedLowerleg_00017274";is.last "FALSE";is.first "FALSE";is.singleExon "FALSE"
chr1	transdecoder	exon	21855787	21855912	.	-	.	transcript_id "DNTX_00016140";transcript_type "protein_coding";transcript_biotype "protein_coding";exon_number "23";gene_id "XLOC_002026";gene_name "HSPG2";class_code "c";oId "Skin-SunExposedLowerleg_00017274";is.last "FALSE";is.first "FALSE";is.singleExon "FALSE"
chr1	transdecoder	exon	21857015	21857195	.	-	.	transcript_id "DNTX_00016140";transcript_type "protein_coding";transcript_biotype "protein_coding";exon_number "22";gene_id "XLOC_002026";gene_name "HSPG2";class_code "c";oId "Skin-SunExposedLowerleg_00017274";is.last "FALSE";is.first "FALSE";is.singleExon "FALSE"
chr1	transdecoder	exon	21857285	21857385	.	-	.	transcript_id "DNTX_00016140";transcript_type "protein_coding";transcript_biotype "protein_coding";exon_number "21";gene_id "XLOC_002026";gene_name "HSPG2";class_code "c";oId "Skin-SunExposedLowerleg_00017274";is.last "FALSE";is.first "FALSE";is.singleExon "FALSE"
chr1	transdecoder	exon	21859566	21859676	.	-	.	transcript_id "DNTX_00016140";transcript_type "protein_coding";transcript_biotype "protein_coding";exon_number "20";gene_id "XLOC_002026";gene_name "HSPG2";class_code "c";oId "Skin-SunExposedLowerleg_00017274";is.last "FALSE";is.first "FALSE";is.singleExon "FALSE"
chr1	transdecoder	exon	21859835	21860002	.	-	.	transcript_id "DNTX_00016140";transcript_type "protein_coding";transcript_biotype "protein_coding";exon_number "19";gene_id "XLOC_002026";gene_name "HSPG2";class_code "c";oId "Skin-SunExposedLowerleg_00017274";is.last "FALSE";is.first "FALSE";is.singleExon "FALSE"
chr1	transdecoder	exon	21860177	21860235	.	-	.	transcript_id "DNTX_00016140";transcript_type "protein_coding";transcript_biotype "protein_coding";exon_number "18";gene_id "XLOC_002026";gene_name "HSPG2";class_code "c";oId "Skin-SunExposedLowerleg_00017274";is.last "FALSE";is.first "FALSE";is.singleExon "FALSE"
chr1	transdecoder	exon	21861757	21861843	.	-	.	transcript_id "DNTX_00016140";transcript_type "protein_coding";transcript_biotype "protein_coding";exon_number "17";gene_id "XLOC_002026";gene_name "HSPG2";class_code "c";oId "Skin-SunExposedLowerleg_00017274";is.last "FALSE";is.first "FALSE";is.singleExon "FALSE"
chr1	transdecoder	exon	21861988	21862115	.	-	.	transcript_id "DNTX_00016140";transcript_type "protein_coding";transcript_biotype "protein_coding";exon_number "16";gene_id "XLOC_002026";gene_name "HSPG2";class_code "c";oId "Skin-SunExposedLowerleg_00017274";is.last "FALSE";is.first "FALSE";is.singleExon "FALSE"
chr1	transdecoder	exon	21864100	21864213	.	-	.	transcript_id "DNTX_00016140";transcript_type "protein_coding";transcript_biotype "protein_coding";exon_number "15";gene_id "XLOC_002026";gene_name "HSPG2";class_code "c";oId "Skin-SunExposedLowerleg_00017274";is.last "FALSE";is.first "FALSE";is.singleExon "FALSE"
chr1	transdecoder	exon	21864843	21865073	.	-	.	transcript_id "DNTX_00016140";transcript_type "protein_coding";transcript_biotype "protein_coding";exon_number "14";gene_id "XLOC_002026";gene_name "HSPG2";class_code "c";oId "Skin-SunExposedLowerleg_00017274";is.last "FALSE";is.first "FALSE";is.singleExon "FALSE"
chr1	transdecoder	exon	21865285	21865365	.	-	.	transcript_id "DNTX_00016140";transcript_type "protein_coding";transcript_biotype "protein_coding";exon_number "13";gene_id "XLOC_002026";gene_name "HSPG2";class_code "c";oId "Skin-SunExposedLowerleg_00017274";is.last "FALSE";is.first "FALSE";is.singleExon "FALSE"
chr1	transdecoder	exon	21865717	21865809	.	-	.	transcript_id "DNTX_00016140";transcript_type "protein_coding";transcript_biotype "protein_coding";exon_number "12";gene_id "XLOC_002026";gene_name "HSPG2";class_code "c";oId "Skin-SunExposedLowerleg_00017274";is.last "FALSE";is.first "FALSE";is.singleExon "FALSE"
chr1	transdecoder	exon	21872186	21872377	.	-	.	transcript_id "DNTX_00016140";transcript_type "protein_coding";transcript_biotype "protein_coding";exon_number "11";gene_id "XLOC_002026";gene_name "HSPG2";class_code "c";oId "Skin-SunExposedLowerleg_00017274";is.last "FALSE";is.first "FALSE";is.singleExon "FALSE"
chr1	transdecoder	exon	21872620	21872760	.	-	.	transcript_id "DNTX_00016140";transcript_type "protein_coding";transcript_biotype "protein_coding";exon_number "10";gene_id "XLOC_002026";gene_name "HSPG2";class_code "c";oId "Skin-SunExposedLowerleg_00017274";is.last "FALSE";is.first "FALSE";is.singleExon "FALSE"
chr1	transdecoder	exon	21872997	21873091	.	-	.	transcript_id "DNTX_00016140";transcript_type "protein_coding";transcript_biotype "protein_coding";exon_number "9";gene_id "XLOC_002026";gene_name "HSPG2";class_code "c";oId "Skin-SunExposedLowerleg_00017274";is.last "FALSE";is.first "FALSE";is.singleExon "FALSE"
chr1	transdecoder	exon	21873375	21873424	.	-	.	transcript_id "DNTX_00016140";transcript_type "protein_coding";transcript_biotype "protein_coding";exon_number "8";gene_id "XLOC_002026";gene_name "HSPG2";class_code "c";oId "Skin-SunExposedLowerleg_00017274";is.last "FALSE";is.first "FALSE";is.singleExon "FALSE"
chr1	transdecoder	exon	21873925	21874011	.	-	.	transcript_id "DNTX_00016140";transcript_type "protein_coding";transcript_biotype "protein_coding";exon_number "7";gene_id "XLOC_002026";gene_name "HSPG2";class_code "c";oId "Skin-SunExposedLowerleg_00017274";is.last "FALSE";is.first "FALSE";is.singleExon "FALSE"
chr1	transdecoder	exon	21874406	21874533	.	-	.	transcript_id "DNTX_00016140";transcript_type "protein_coding";transcript_biotype "protein_coding";exon_number "6";gene_id "XLOC_002026";gene_name "HSPG2";class_code "c";oId "Skin-SunExposedLowerleg_00017274";is.last "FALSE";is.first "FALSE";is.singleExon "FALSE"
chr1	transdecoder	exon	21874616	21874729	.	-	.	transcript_id "DNTX_00016140";transcript_type "protein_coding";transcript_biotype "protein_coding";exon_number "5";gene_id "XLOC_002026";gene_name "HSPG2";class_code "c";oId "Skin-SunExposedLowerleg_00017274";is.last "FALSE";is.first "FALSE";is.singleExon "FALSE"
chr1	transdecoder	exon	21874891	21875002	.	-	.	transcript_id "DNTX_00016140";transcript_type "protein_coding";transcript_biotype "protein_coding";exon_number "4";gene_id "XLOC_002026";gene_name "HSPG2";class_code "c";oId "Skin-SunExposedLowerleg_00017274";is.last "FALSE";is.first "FALSE";is.singleExon "FALSE"
chr1	transdecoder	exon	21875629	21875747	.	-	.	transcript_id "DNTX_00016140";transcript_type "protein_coding";transcript_biotype "protein_coding";exon_number "3";gene_id "XLOC_002026";gene_name "HSPG2";class_code "c";oId "Skin-SunExposedLowerleg_00017274";is.last "FALSE";is.first "FALSE";is.singleExon "FALSE"
chr1	transdecoder	exon	21875863	21876042	.	-	.	transcript_id "DNTX_00016140";transcript_type "protein_coding";transcript_biotype "protein_coding";exon_number "2";gene_id "XLOC_002026";gene_name "HSPG2";class_code "c";oId "Skin-SunExposedLowerleg_00017274";is.last "FALSE";is.first "FALSE";is.singleExon "FALSE"
chr1	transdecoder	exon	21876229	21876342	.	-	.	transcript_id "DNTX_00016140";transcript_type "protein_coding";transcript_biotype "protein_coding";exon_number "1";gene_id "XLOC_002026";gene_name "HSPG2";class_code "c";oId "Skin-SunExposedLowerleg_00017274";is.last "FALSE";novel_exon_id "nvl_exon4792";novel_exon_type "A3SS";is.first "TRUE";is.singleExon "FALSE"
chr1	transdecoder	five_prime_UTR	21874987	21875002	.	-	.	transcript_id "DNTX_00016140";transcript_type "protein_coding";transcript_biotype "protein_coding";gene_id "XLOC_002026";gene_name "HSPG2";class_code "c";oId "Skin-SunExposedLowerleg_00017274";is.last "FALSE";is.first "FALSE";is.singleExon "FALSE"
chr1	transdecoder	five_prime_UTR	21875629	21875747	.	-	.	transcript_id "DNTX_00016140";transcript_type "protein_coding";transcript_biotype "protein_coding";gene_id "XLOC_002026";gene_name "HSPG2";class_code "c";oId "Skin-SunExposedLowerleg_00017274";is.last "FALSE";is.first "FALSE";is.singleExon "FALSE"
chr1	transdecoder	five_prime_UTR	21875863	21876042	.	-	.	transcript_id "DNTX_00016140";transcript_type "protein_coding";transcript_biotype "protein_coding";gene_id "XLOC_002026";gene_name "HSPG2";class_code "c";oId "Skin-SunExposedLowerleg_00017274";is.last "FALSE";is.first "FALSE";is.singleExon "FALSE"
chr1	transdecoder	five_prime_UTR	21876229	21876342	.	-	.	transcript_id "DNTX_00016140";transcript_type "protein_coding";transcript_biotype "protein_coding";gene_id "XLOC_002026";gene_name "HSPG2";class_code "c";oId "Skin-SunExposedLowerleg_00017274";is.last "FALSE";novel_exon_id "nvl_exon4792";novel_exon_type "A3SS";is.first "TRUE";is.singleExon "FALSE"
chr1	transdecoder	start_codon	21874984	21874986	.	-	2	transcript_id "DNTX_00016140";transcript_type "protein_coding";transcript_biotype "protein_coding";gene_id "XLOC_002026";gene_name "HSPG2";class_code "c";oId "Skin-SunExposedLowerleg_00017274";is.last "FALSE";is.first "FALSE";is.singleExon "FALSE"
chr1	transdecoder	CDS	21823319	21823488	.	-	2	transcript_id "DNTX_00016140";transcript_type "protein_coding";transcript_biotype "protein_coding";gene_id "XLOC_002026";gene_name "HSPG2";class_code "c";oId "Skin-SunExposedLowerleg_00017274";is.last "FALSE";is.first "FALSE";is.singleExon "FALSE"
chr1	transdecoder	CDS	21823616	21823719	.	-	1	transcript_id "DNTX_00016140";transcript_type "protein_coding";transcript_biotype "protein_coding";gene_id "XLOC_002026";gene_name "HSPG2";class_code "c";oId "Skin-SunExposedLowerleg_00017274";is.last "FALSE";is.first "FALSE";is.singleExon "FALSE"
chr1	transdecoder	CDS	21824121	21824204	.	-	1	transcript_id "DNTX_00016140";transcript_type "protein_coding";transcript_biotype "protein_coding";gene_id "XLOC_002026";gene_name "HSPG2";class_code "c";oId "Skin-SunExposedLowerleg_00017274";is.last "FALSE";is.first "FALSE";is.singleExon "FALSE"
chr1	transdecoder	CDS	21824306	21824376	.	-	0	transcript_id "DNTX_00016140";transcript_type "protein_coding";transcript_biotype "protein_coding";gene_id "XLOC_002026";gene_name "HSPG2";class_code "c";oId "Skin-SunExposedLowerleg_00017274";is.last "FALSE";is.first "FALSE";is.singleExon "FALSE"
chr1	transdecoder	CDS	21824537	21824615	.	-	1	transcript_id "DNTX_00016140";transcript_type "protein_coding";transcript_biotype "protein_coding";gene_id "XLOC_002026";gene_name "HSPG2";class_code "c";oId "Skin-SunExposedLowerleg_00017274";is.last "FALSE";is.first "FALSE";is.singleExon "FALSE"
chr1	transdecoder	CDS	21824704	21824779	.	-	2	transcript_id "DNTX_00016140";transcript_type "protein_coding";transcript_biotype "protein_coding";gene_id "XLOC_002026";gene_name "HSPG2";class_code "c";oId "Skin-SunExposedLowerleg_00017274";is.last "FALSE";is.first "FALSE";is.singleExon "FALSE"
chr1	transdecoder	CDS	21827863	21827919	.	-	2	transcript_id "DNTX_00016140";transcript_type "protein_coding";transcript_biotype "protein_coding";gene_id "XLOC_002026";gene_name "HSPG2";class_code "c";oId "Skin-SunExposedLowerleg_00017274";is.last "FALSE";is.first "FALSE";is.singleExon "FALSE"
chr1	transdecoder	CDS	21828030	21828152	.	-	2	transcript_id "DNTX_00016140";transcript_type "protein_coding";transcript_biotype "protein_coding";gene_id "XLOC_002026";gene_name "HSPG2";class_code "c";oId "Skin-SunExposedLowerleg_00017274";is.last "FALSE";is.first "FALSE";is.singleExon "FALSE"
chr1	transdecoder	CDS	21828255	21828426	.	-	0	transcript_id "DNTX_00016140";transcript_type "protein_coding";transcript_biotype "protein_coding";gene_id "XLOC_002026";gene_name "HSPG2";class_code "c";oId "Skin-SunExposedLowerleg_00017274";is.last "FALSE";is.first "FALSE";is.singleExon "FALSE"
chr1	transdecoder	CDS	21828835	21829079	.	-	2	transcript_id "DNTX_00016140";transcript_type "protein_coding";transcript_biotype "protein_coding";gene_id "XLOC_002026";gene_name "HSPG2";class_code "c";oId "Skin-SunExposedLowerleg_00017274";is.last "FALSE";is.first "FALSE";is.singleExon "FALSE"
chr1	transdecoder	CDS	21829383	21829604	.	-	2	transcript_id "DNTX_00016140";transcript_type "protein_coding";transcript_biotype "protein_coding";gene_id "XLOC_002026";gene_name "HSPG2";class_code "c";oId "Skin-SunExposedLowerleg_00017274";is.last "FALSE";is.first "FALSE";is.singleExon "FALSE"
chr1	transdecoder	CDS	21829993	21830091	.	-	2	transcript_id "DNTX_00016140";transcript_type "protein_coding";transcript_biotype "protein_coding";gene_id "XLOC_002026";gene_name "HSPG2";class_code "c";oId "Skin-SunExposedLowerleg_00017274";is.last "FALSE";is.first "FALSE";is.singleExon "FALSE"
chr1	transdecoder	CDS	21830982	21831090	.	-	0	transcript_id "DNTX_00016140";transcript_type "protein_coding";transcript_biotype "protein_coding";gene_id "XLOC_002026";gene_name "HSPG2";class_code "c";oId "Skin-SunExposedLowerleg_00017274";is.last "FALSE";is.first "FALSE";is.singleExon "FALSE"
chr1	transdecoder	CDS	21831215	21831324	.	-	2	transcript_id "DNTX_00016140";transcript_type "protein_coding";transcript_biotype "protein_coding";gene_id "XLOC_002026";gene_name "HSPG2";class_code "c";oId "Skin-SunExposedLowerleg_00017274";is.last "FALSE";is.first "FALSE";is.singleExon "FALSE"
chr1	transdecoder	CDS	21831463	21831562	.	-	0	transcript_id "DNTX_00016140";transcript_type "protein_coding";transcript_biotype "protein_coding";gene_id "XLOC_002026";gene_name "HSPG2";class_code "c";oId "Skin-SunExposedLowerleg_00017274";is.last "FALSE";is.first "FALSE";is.singleExon "FALSE"
chr1	transdecoder	CDS	21831652	21831796	.	-	1	transcript_id "DNTX_00016140";transcript_type "protein_coding";transcript_biotype "protein_coding";gene_id "XLOC_002026";gene_name "HSPG2";class_code "c";oId "Skin-SunExposedLowerleg_00017274";is.last "FALSE";is.first "FALSE";is.singleExon "FALSE"
chr1	transdecoder	CDS	21832495	21832606	.	-	2	transcript_id "DNTX_00016140";transcript_type "protein_coding";transcript_biotype "protein_coding";gene_id "XLOC_002026";gene_name "HSPG2";class_code "c";oId "Skin-SunExposedLowerleg_00017274";is.last "FALSE";is.first "FALSE";is.singleExon "FALSE"
chr1	transdecoder	CDS	21833268	21833384	.	-	2	transcript_id "DNTX_00016140";transcript_type "protein_coding";transcript_biotype "protein_coding";gene_id "XLOC_002026";gene_name "HSPG2";class_code "c";oId "Skin-SunExposedLowerleg_00017274";is.last "FALSE";is.first "FALSE";is.singleExon "FALSE"
chr1	transdecoder	CDS	21833467	21833614	.	-	0	transcript_id "DNTX_00016140";transcript_type "protein_coding";transcript_biotype "protein_coding";gene_id "XLOC_002026";gene_name "HSPG2";class_code "c";oId "Skin-SunExposedLowerleg_00017274";is.last "FALSE";is.first "FALSE";is.singleExon "FALSE"
chr1	transdecoder	CDS	21833816	21833925	.	-	2	transcript_id "DNTX_00016140";transcript_type "protein_coding";transcript_biotype "protein_coding";gene_id "XLOC_002026";gene_name "HSPG2";class_code "c";oId "Skin-SunExposedLowerleg_00017274";is.last "FALSE";is.first "FALSE";is.singleExon "FALSE"
chr1	transdecoder	CDS	21834679	21834945	.	-	2	transcript_id "DNTX_00016140";transcript_type "protein_coding";transcript_biotype "protein_coding";gene_id "XLOC_002026";gene_name "HSPG2";class_code "c";oId "Skin-SunExposedLowerleg_00017274";is.last "FALSE";is.first "FALSE";is.singleExon "FALSE"
chr1	transdecoder	CDS	21835540	21835637	.	-	1	transcript_id "DNTX_00016140";transcript_type "protein_coding";transcript_biotype "protein_coding";gene_id "XLOC_002026";gene_name "HSPG2";class_code "c";oId "Skin-SunExposedLowerleg_00017274";is.last "FALSE";is.first "FALSE";is.singleExon "FALSE"
chr1	transdecoder	CDS	21836802	21837006	.	-	2	transcript_id "DNTX_00016140";transcript_type "protein_coding";transcript_biotype "protein_coding";gene_id "XLOC_002026";gene_name "HSPG2";class_code "c";oId "Skin-SunExposedLowerleg_00017274";is.last "FALSE";is.first "FALSE";is.singleExon "FALSE"
chr1	transdecoder	CDS	21838825	21839085	.	-	2	transcript_id "DNTX_00016140";transcript_type "protein_coding";transcript_biotype "protein_coding";gene_id "XLOC_002026";gene_name "HSPG2";class_code "c";oId "Skin-SunExposedLowerleg_00017274";is.last "FALSE";is.first "FALSE";is.singleExon "FALSE"
chr1	transdecoder	CDS	21839371	21839550	.	-	2	transcript_id "DNTX_00016140";transcript_type "protein_coding";transcript_biotype "protein_coding";gene_id "XLOC_002026";gene_name "HSPG2";class_code "c";oId "Skin-SunExposedLowerleg_00017274";is.last "FALSE";is.first "FALSE";is.singleExon "FALSE"
chr1	transdecoder	CDS	21839822	21840017	.	-	0	transcript_id "DNTX_00016140";transcript_type "protein_coding";transcript_biotype "protein_coding";gene_id "XLOC_002026";gene_name "HSPG2";class_code "c";oId "Skin-SunExposedLowerleg_00017274";is.last "FALSE";is.first "FALSE";is.singleExon "FALSE"
chr1	transdecoder	CDS	21841101	21841285	.	-	2	transcript_id "DNTX_00016140";transcript_type "protein_coding";transcript_biotype "protein_coding";gene_id "XLOC_002026";gene_name "HSPG2";class_code "c";oId "Skin-SunExposedLowerleg_00017274";is.last "FALSE";is.first "FALSE";is.singleExon "FALSE"
chr1	transdecoder	CDS	21841539	21841673	.	-	2	transcript_id "DNTX_00016140";transcript_type "protein_coding";transcript_biotype "protein_coding";gene_id "XLOC_002026";gene_name "HSPG2";class_code "c";oId "Skin-SunExposedLowerleg_00017274";is.last "FALSE";is.first "FALSE";is.singleExon "FALSE"
chr1	transdecoder	CDS	21842002	21842142	.	-	2	transcript_id "DNTX_00016140";transcript_type "protein_coding";transcript_biotype "protein_coding";gene_id "XLOC_002026";gene_name "HSPG2";class_code "c";oId "Skin-SunExposedLowerleg_00017274";is.last "FALSE";is.first "FALSE";is.singleExon "FALSE"
chr1	transdecoder	CDS	21842239	21842380	.	-	0	transcript_id "DNTX_00016140";transcript_type "protein_coding";transcript_biotype "protein_coding";gene_id "XLOC_002026";gene_name "HSPG2";class_code "c";oId "Skin-SunExposedLowerleg_00017274";is.last "FALSE";is.first "FALSE";is.singleExon "FALSE"
chr1	transdecoder	CDS	21842770	21842921	.	-	2	transcript_id "DNTX_00016140";transcript_type "protein_coding";transcript_biotype "protein_coding";gene_id "XLOC_002026";gene_name "HSPG2";class_code "c";oId "Skin-SunExposedLowerleg_00017274";is.last "FALSE";is.first "FALSE";is.singleExon "FALSE"
chr1	transdecoder	CDS	21843297	21843438	.	-	0	transcript_id "DNTX_00016140";transcript_type "protein_coding";transcript_biotype "protein_coding";gene_id "XLOC_002026";gene_name "HSPG2";class_code "c";oId "Skin-SunExposedLowerleg_00017274";is.last "FALSE";is.first "FALSE";is.singleExon "FALSE"
chr1	transdecoder	CDS	21844148	21844299	.	-	2	transcript_id "DNTX_00016140";transcript_type "protein_coding";transcript_biotype "protein_coding";gene_id "XLOC_002026";gene_name "HSPG2";class_code "c";oId "Skin-SunExposedLowerleg_00017274";is.last "FALSE";is.first "FALSE";is.singleExon "FALSE"
chr1	transdecoder	CDS	21846108	21846255	.	-	0	transcript_id "DNTX_00016140";transcript_type "protein_coding";transcript_biotype "protein_coding";gene_id "XLOC_002026";gene_name "HSPG2";class_code "c";oId "Skin-SunExposedLowerleg_00017274";is.last "FALSE";is.first "FALSE";is.singleExon "FALSE"
chr1	transdecoder	CDS	21846448	21846599	.	-	2	transcript_id "DNTX_00016140";transcript_type "protein_coding";transcript_biotype "protein_coding";gene_id "XLOC_002026";gene_name "HSPG2";class_code "c";oId "Skin-SunExposedLowerleg_00017274";is.last "FALSE";is.first "FALSE";is.singleExon "FALSE"
chr1	transdecoder	CDS	21847354	21847492	.	-	0	transcript_id "DNTX_00016140";transcript_type "protein_coding";transcript_biotype "protein_coding";gene_id "XLOC_002026";gene_name "HSPG2";class_code "c";oId "Skin-SunExposedLowerleg_00017274";is.last "FALSE";is.first "FALSE";is.singleExon "FALSE"
chr1	transdecoder	CDS	21847689	21847840	.	-	2	transcript_id "DNTX_00016140";transcript_type "protein_coding";transcript_biotype "protein_coding";gene_id "XLOC_002026";gene_name "HSPG2";class_code "c";oId "Skin-SunExposedLowerleg_00017274";is.last "FALSE";is.first "FALSE";is.singleExon "FALSE"
chr1	transdecoder	CDS	21847958	21848093	.	-	0	transcript_id "DNTX_00016140";transcript_type "protein_coding";transcript_biotype "protein_coding";gene_id "XLOC_002026";gene_name "HSPG2";class_code "c";oId "Skin-SunExposedLowerleg_00017274";is.last "FALSE";is.first "FALSE";is.singleExon "FALSE"
chr1	transdecoder	CDS	21848643	21848794	.	-	2	transcript_id "DNTX_00016140";transcript_type "protein_coding";transcript_biotype "protein_coding";gene_id "XLOC_002026";gene_name "HSPG2";class_code "c";oId "Skin-SunExposedLowerleg_00017274";is.last "FALSE";is.first "FALSE";is.singleExon "FALSE"
chr1	transdecoder	CDS	21848893	21849031	.	-	0	transcript_id "DNTX_00016140";transcript_type "protein_coding";transcript_biotype "protein_coding";gene_id "XLOC_002026";gene_name "HSPG2";class_code "c";oId "Skin-SunExposedLowerleg_00017274";is.last "FALSE";is.first "FALSE";is.singleExon "FALSE"
chr1	transdecoder	CDS	21850041	21850192	.	-	2	transcript_id "DNTX_00016140";transcript_type "protein_coding";transcript_biotype "protein_coding";gene_id "XLOC_002026";gene_name "HSPG2";class_code "c";oId "Skin-SunExposedLowerleg_00017274";is.last "FALSE";is.first "FALSE";is.singleExon "FALSE"
chr1	transdecoder	CDS	21850363	21850498	.	-	0	transcript_id "DNTX_00016140";transcript_type "protein_coding";transcript_biotype "protein_coding";gene_id "XLOC_002026";gene_name "HSPG2";class_code "c";oId "Skin-SunExposedLowerleg_00017274";is.last "FALSE";is.first "FALSE";is.singleExon "FALSE"
chr1	transdecoder	CDS	21851546	21851697	.	-	2	transcript_id "DNTX_00016140";transcript_type "protein_coding";transcript_biotype "protein_coding";gene_id "XLOC_002026";gene_name "HSPG2";class_code "c";oId "Skin-SunExposedLowerleg_00017274";is.last "FALSE";is.first "FALSE";is.singleExon "FALSE"
chr1	transdecoder	CDS	21851791	21851926	.	-	0	transcript_id "DNTX_00016140";transcript_type "protein_coding";transcript_biotype "protein_coding";gene_id "XLOC_002026";gene_name "HSPG2";class_code "c";oId "Skin-SunExposedLowerleg_00017274";is.last "FALSE";is.first "FALSE";is.singleExon "FALSE"
chr1	transdecoder	CDS	21852088	21852233	.	-	2	transcript_id "DNTX_00016140";transcript_type "protein_coding";transcript_biotype "protein_coding";gene_id "XLOC_002026";gene_name "HSPG2";class_code "c";oId "Skin-SunExposedLowerleg_00017274";is.last "FALSE";is.first "FALSE";is.singleExon "FALSE"
chr1	transdecoder	CDS	21852700	21852832	.	-	0	transcript_id "DNTX_00016140";transcript_type "protein_coding";transcript_biotype "protein_coding";gene_id "XLOC_002026";gene_name "HSPG2";class_code "c";oId "Skin-SunExposedLowerleg_00017274";is.last "FALSE";is.first "FALSE";is.singleExon "FALSE"
chr1	transdecoder	CDS	21852919	21853070	.	-	2	transcript_id "DNTX_00016140";transcript_type "protein_coding";transcript_biotype "protein_coding";gene_id "XLOC_002026";gene_name "HSPG2";class_code "c";oId "Skin-SunExposedLowerleg_00017274";is.last "FALSE";is.first "FALSE";is.singleExon "FALSE"
chr1	transdecoder	CDS	21854193	21854343	.	-	0	transcript_id "DNTX_00016140";transcript_type "protein_coding";transcript_biotype "protein_coding";gene_id "XLOC_002026";gene_name "HSPG2";class_code "c";oId "Skin-SunExposedLowerleg_00017274";is.last "FALSE";is.first "FALSE";is.singleExon "FALSE"
chr1	transdecoder	CDS	21854611	21854765	.	-	2	transcript_id "DNTX_00016140";transcript_type "protein_coding";transcript_biotype "protein_coding";gene_id "XLOC_002026";gene_name "HSPG2";class_code "c";oId "Skin-SunExposedLowerleg_00017274";is.last "FALSE";is.first "FALSE";is.singleExon "FALSE"
chr1	transdecoder	CDS	21854848	21854983	.	-	0	transcript_id "DNTX_00016140";transcript_type "protein_coding";transcript_biotype "protein_coding";gene_id "XLOC_002026";gene_name "HSPG2";class_code "c";oId "Skin-SunExposedLowerleg_00017274";is.last "FALSE";is.first "FALSE";is.singleExon "FALSE"
chr1	transdecoder	CDS	21855304	21855446	.	-	2	transcript_id "DNTX_00016140";transcript_type "protein_coding";transcript_biotype "protein_coding";gene_id "XLOC_002026";gene_name "HSPG2";class_code "c";oId "Skin-SunExposedLowerleg_00017274";is.last "FALSE";is.first "FALSE";is.singleExon "FALSE"
chr1	transdecoder	CDS	21855523	21855675	.	-	2	transcript_id "DNTX_00016140";transcript_type "protein_coding";transcript_biotype "protein_coding";gene_id "XLOC_002026";gene_name "HSPG2";class_code "c";oId "Skin-SunExposedLowerleg_00017274";is.last "FALSE";is.first "FALSE";is.singleExon "FALSE"
chr1	transdecoder	CDS	21855787	21855912	.	-	2	transcript_id "DNTX_00016140";transcript_type "protein_coding";transcript_biotype "protein_coding";gene_id "XLOC_002026";gene_name "HSPG2";class_code "c";oId "Skin-SunExposedLowerleg_00017274";is.last "FALSE";is.first "FALSE";is.singleExon "FALSE"
chr1	transdecoder	CDS	21857015	21857195	.	-	0	transcript_id "DNTX_00016140";transcript_type "protein_coding";transcript_biotype "protein_coding";gene_id "XLOC_002026";gene_name "HSPG2";class_code "c";oId "Skin-SunExposedLowerleg_00017274";is.last "FALSE";is.first "FALSE";is.singleExon "FALSE"
chr1	transdecoder	CDS	21857285	21857385	.	-	2	transcript_id "DNTX_00016140";transcript_type "protein_coding";transcript_biotype "protein_coding";gene_id "XLOC_002026";gene_name "HSPG2";class_code "c";oId "Skin-SunExposedLowerleg_00017274";is.last "FALSE";is.first "FALSE";is.singleExon "FALSE"
chr1	transdecoder	CDS	21859566	21859676	.	-	2	transcript_id "DNTX_00016140";transcript_type "protein_coding";transcript_biotype "protein_coding";gene_id "XLOC_002026";gene_name "HSPG2";class_code "c";oId "Skin-SunExposedLowerleg_00017274";is.last "FALSE";is.first "FALSE";is.singleExon "FALSE"
chr1	transdecoder	CDS	21859835	21860002	.	-	2	transcript_id "DNTX_00016140";transcript_type "protein_coding";transcript_biotype "protein_coding";gene_id "XLOC_002026";gene_name "HSPG2";class_code "c";oId "Skin-SunExposedLowerleg_00017274";is.last "FALSE";is.first "FALSE";is.singleExon "FALSE"
chr1	transdecoder	CDS	21860177	21860235	.	-	1	transcript_id "DNTX_00016140";transcript_type "protein_coding";transcript_biotype "protein_coding";gene_id "XLOC_002026";gene_name "HSPG2";class_code "c";oId "Skin-SunExposedLowerleg_00017274";is.last "FALSE";is.first "FALSE";is.singleExon "FALSE"
chr1	transdecoder	CDS	21861757	21861843	.	-	1	transcript_id "DNTX_00016140";transcript_type "protein_coding";transcript_biotype "protein_coding";gene_id "XLOC_002026";gene_name "HSPG2";class_code "c";oId "Skin-SunExposedLowerleg_00017274";is.last "FALSE";is.first "FALSE";is.singleExon "FALSE"
chr1	transdecoder	CDS	21861988	21862115	.	-	0	transcript_id "DNTX_00016140";transcript_type "protein_coding";transcript_biotype "protein_coding";gene_id "XLOC_002026";gene_name "HSPG2";class_code "c";oId "Skin-SunExposedLowerleg_00017274";is.last "FALSE";is.first "FALSE";is.singleExon "FALSE"
chr1	transdecoder	CDS	21864100	21864213	.	-	0	transcript_id "DNTX_00016140";transcript_type "protein_coding";transcript_biotype "protein_coding";gene_id "XLOC_002026";gene_name "HSPG2";class_code "c";oId "Skin-SunExposedLowerleg_00017274";is.last "FALSE";is.first "FALSE";is.singleExon "FALSE"
chr1	transdecoder	CDS	21864843	21865073	.	-	0	transcript_id "DNTX_00016140";transcript_type "protein_coding";transcript_biotype "protein_coding";gene_id "XLOC_002026";gene_name "HSPG2";class_code "c";oId "Skin-SunExposedLowerleg_00017274";is.last "FALSE";is.first "FALSE";is.singleExon "FALSE"
chr1	transdecoder	CDS	21865285	21865365	.	-	0	transcript_id "DNTX_00016140";transcript_type "protein_coding";transcript_biotype "protein_coding";gene_id "XLOC_002026";gene_name "HSPG2";class_code "c";oId "Skin-SunExposedLowerleg_00017274";is.last "FALSE";is.first "FALSE";is.singleExon "FALSE"
chr1	transdecoder	CDS	21865717	21865809	.	-	0	transcript_id "DNTX_00016140";transcript_type "protein_coding";transcript_biotype "protein_coding";gene_id "XLOC_002026";gene_name "HSPG2";class_code "c";oId "Skin-SunExposedLowerleg_00017274";is.last "FALSE";is.first "FALSE";is.singleExon "FALSE"
chr1	transdecoder	CDS	21872186	21872377	.	-	0	transcript_id "DNTX_00016140";transcript_type "protein_coding";transcript_biotype "protein_coding";gene_id "XLOC_002026";gene_name "HSPG2";class_code "c";oId "Skin-SunExposedLowerleg_00017274";is.last "FALSE";is.first "FALSE";is.singleExon "FALSE"
chr1	transdecoder	CDS	21872620	21872760	.	-	0	transcript_id "DNTX_00016140";transcript_type "protein_coding";transcript_biotype "protein_coding";gene_id "XLOC_002026";gene_name "HSPG2";class_code "c";oId "Skin-SunExposedLowerleg_00017274";is.last "FALSE";is.first "FALSE";is.singleExon "FALSE"
chr1	transdecoder	CDS	21872997	21873091	.	-	2	transcript_id "DNTX_00016140";transcript_type "protein_coding";transcript_biotype "protein_coding";gene_id "XLOC_002026";gene_name "HSPG2";class_code "c";oId "Skin-SunExposedLowerleg_00017274";is.last "FALSE";is.first "FALSE";is.singleExon "FALSE"
chr1	transdecoder	CDS	21873375	21873424	.	-	1	transcript_id "DNTX_00016140";transcript_type "protein_coding";transcript_biotype "protein_coding";gene_id "XLOC_002026";gene_name "HSPG2";class_code "c";oId "Skin-SunExposedLowerleg_00017274";is.last "FALSE";is.first "FALSE";is.singleExon "FALSE"
chr1	transdecoder	CDS	21873925	21874011	.	-	1	transcript_id "DNTX_00016140";transcript_type "protein_coding";transcript_biotype "protein_coding";gene_id "XLOC_002026";gene_name "HSPG2";class_code "c";oId "Skin-SunExposedLowerleg_00017274";is.last "FALSE";is.first "FALSE";is.singleExon "FALSE"
chr1	transdecoder	CDS	21874406	21874533	.	-	0	transcript_id "DNTX_00016140";transcript_type "protein_coding";transcript_biotype "protein_coding";gene_id "XLOC_002026";gene_name "HSPG2";class_code "c";oId "Skin-SunExposedLowerleg_00017274";is.last "FALSE";is.first "FALSE";is.singleExon "FALSE"
chr1	transdecoder	CDS	21874616	21874729	.	-	0	transcript_id "DNTX_00016140";transcript_type "protein_coding";transcript_biotype "protein_coding";gene_id "XLOC_002026";gene_name "HSPG2";class_code "c";oId "Skin-SunExposedLowerleg_00017274";is.last "FALSE";is.first "FALSE";is.singleExon "FALSE"
chr1	transdecoder	CDS	21874891	21874986	.	-	0	transcript_id "DNTX_00016140";transcript_type "protein_coding";transcript_biotype "protein_coding";gene_id "XLOC_002026";gene_name "HSPG2";class_code "c";oId "Skin-SunExposedLowerleg_00017274";is.last "FALSE";is.first "FALSE";is.singleExon "FALSE"
chr1	transdecoder	stop_codon	21823316	21823318	.	-	2	transcript_id "DNTX_00016140";transcript_type "protein_coding";transcript_biotype "protein_coding";gene_id "XLOC_002026";gene_name "HSPG2";class_code "c";oId "Skin-SunExposedLowerleg_00017274";is.last "FALSE";is.first "FALSE";is.singleExon "FALSE"
chr1	transdecoder	three_prime_UTR	21822245	21823315	.	-	.	transcript_id "DNTX_00016140";transcript_type "protein_coding";transcript_biotype "protein_coding";gene_id "XLOC_002026";gene_name "HSPG2";class_code "c";oId "Skin-SunExposedLowerleg_00017274";is.last "FALSE";is.first "FALSE";is.singleExon "FALSE"
chr1	transdecoder	transcript	21822245	21876776	.	-	.	transcript_id "DNTX_00023752";transcript_type "protein_coding";transcript_biotype "protein_coding";gene_id "XLOC_002026";gene_name "HSPG2";class_code "j";oId "Artery-Aorta_00029206";is.last "FALSE";is.first "FALSE";is.singleExon "FALSE"
chr1	transdecoder	exon	21822245	21823488	.	-	.	transcript_id "DNTX_00023752";transcript_type "protein_coding";transcript_biotype "protein_coding";exon_number "73";gene_id "XLOC_002026";gene_name "HSPG2";class_code "j";oId "Artery-Aorta_00029206";is.last "TRUE";is.first "FALSE";is.singleExon "FALSE"
chr1	transdecoder	exon	21823616	21823719	.	-	.	transcript_id "DNTX_00023752";transcript_type "protein_coding";transcript_biotype "protein_coding";exon_number "72";gene_id "XLOC_002026";gene_name "HSPG2";class_code "j";oId "Artery-Aorta_00029206";is.last "FALSE";is.first "FALSE";is.singleExon "FALSE"
chr1	transdecoder	exon	21824121	21824204	.	-	.	transcript_id "DNTX_00023752";transcript_type "protein_coding";transcript_biotype "protein_coding";exon_number "71";gene_id "XLOC_002026";gene_name "HSPG2";class_code "j";oId "Artery-Aorta_00029206";is.last "FALSE";is.first "FALSE";is.singleExon "FALSE"
chr1	transdecoder	exon	21824306	21824376	.	-	.	transcript_id "DNTX_00023752";transcript_type "protein_coding";transcript_biotype "protein_coding";exon_number "70";gene_id "XLOC_002026";gene_name "HSPG2";class_code "j";oId "Artery-Aorta_00029206";is.last "FALSE";is.first "FALSE";is.singleExon "FALSE"
chr1	transdecoder	exon	21824537	21824615	.	-	.	transcript_id "DNTX_00023752";transcript_type "protein_coding";transcript_biotype "protein_coding";exon_number "69";gene_id "XLOC_002026";gene_name "HSPG2";class_code "j";oId "Artery-Aorta_00029206";is.last "FALSE";is.first "FALSE";is.singleExon "FALSE"
chr1	transdecoder	exon	21824704	21824779	.	-	.	transcript_id "DNTX_00023752";transcript_type "protein_coding";transcript_biotype "protein_coding";exon_number "68";gene_id "XLOC_002026";gene_name "HSPG2";class_code "j";oId "Artery-Aorta_00029206";is.last "FALSE";is.first "FALSE";is.singleExon "FALSE"
chr1	transdecoder	exon	21827863	21827919	.	-	.	transcript_id "DNTX_00023752";transcript_type "protein_coding";transcript_biotype "protein_coding";exon_number "67";gene_id "XLOC_002026";gene_name "HSPG2";class_code "j";oId "Artery-Aorta_00029206";is.last "FALSE";is.first "FALSE";is.singleExon "FALSE"
chr1	transdecoder	exon	21828030	21828152	.	-	.	transcript_id "DNTX_00023752";transcript_type "protein_coding";transcript_biotype "protein_coding";exon_number "66";gene_id "XLOC_002026";gene_name "HSPG2";class_code "j";oId "Artery-Aorta_00029206";is.last "FALSE";is.first "FALSE";is.singleExon "FALSE"
chr1	transdecoder	exon	21828255	21828426	.	-	.	transcript_id "DNTX_00023752";transcript_type "protein_coding";transcript_biotype "protein_coding";exon_number "65";gene_id "XLOC_002026";gene_name "HSPG2";class_code "j";oId "Artery-Aorta_00029206";is.last "FALSE";is.first "FALSE";is.singleExon "FALSE"
chr1	transdecoder	exon	21828835	21829079	.	-	.	transcript_id "DNTX_00023752";transcript_type "protein_coding";transcript_biotype "protein_coding";exon_number "64";gene_id "XLOC_002026";gene_name "HSPG2";class_code "j";oId "Artery-Aorta_00029206";is.last "FALSE";is.first "FALSE";is.singleExon "FALSE"
chr1	transdecoder	exon	21829383	21829604	.	-	.	transcript_id "DNTX_00023752";transcript_type "protein_coding";transcript_biotype "protein_coding";exon_number "63";gene_id "XLOC_002026";gene_name "HSPG2";class_code "j";oId "Artery-Aorta_00029206";is.last "FALSE";is.first "FALSE";is.singleExon "FALSE"
chr1	transdecoder	exon	21829993	21830091	.	-	.	transcript_id "DNTX_00023752";transcript_type "protein_coding";transcript_biotype "protein_coding";exon_number "62";gene_id "XLOC_002026";gene_name "HSPG2";class_code "j";oId "Artery-Aorta_00029206";is.last "FALSE";is.first "FALSE";is.singleExon "FALSE"
chr1	transdecoder	exon	21830982	21831090	.	-	.	transcript_id "DNTX_00023752";transcript_type "protein_coding";transcript_biotype "protein_coding";exon_number "61";gene_id "XLOC_002026";gene_name "HSPG2";class_code "j";oId "Artery-Aorta_00029206";is.last "FALSE";is.first "FALSE";is.singleExon "FALSE"
chr1	transdecoder	exon	21831215	21831324	.	-	.	transcript_id "DNTX_00023752";transcript_type "protein_coding";transcript_biotype "protein_coding";exon_number "60";gene_id "XLOC_002026";gene_name "HSPG2";class_code "j";oId "Artery-Aorta_00029206";is.last "FALSE";is.first "FALSE";is.singleExon "FALSE"
chr1	transdecoder	exon	21831463	21831562	.	-	.	transcript_id "DNTX_00023752";transcript_type "protein_coding";transcript_biotype "protein_coding";exon_number "59";gene_id "XLOC_002026";gene_name "HSPG2";class_code "j";oId "Artery-Aorta_00029206";is.last "FALSE";is.first "FALSE";is.singleExon "FALSE"
chr1	transdecoder	exon	21831652	21831796	.	-	.	transcript_id "DNTX_00023752";transcript_type "protein_coding";transcript_biotype "protein_coding";exon_number "58";gene_id "XLOC_002026";gene_name "HSPG2";class_code "j";oId "Artery-Aorta_00029206";is.last "FALSE";is.first "FALSE";is.singleExon "FALSE"
chr1	transdecoder	exon	21832495	21832606	.	-	.	transcript_id "DNTX_00023752";transcript_type "protein_coding";transcript_biotype "protein_coding";exon_number "57";gene_id "XLOC_002026";gene_name "HSPG2";class_code "j";oId "Artery-Aorta_00029206";is.last "FALSE";is.first "FALSE";is.singleExon "FALSE"
chr1	transdecoder	exon	21833268	21833384	.	-	.	transcript_id "DNTX_00023752";transcript_type "protein_coding";transcript_biotype "protein_coding";exon_number "56";gene_id "XLOC_002026";gene_name "HSPG2";class_code "j";oId "Artery-Aorta_00029206";is.last "FALSE";is.first "FALSE";is.singleExon "FALSE"
chr1	transdecoder	exon	21833467	21833614	.	-	.	transcript_id "DNTX_00023752";transcript_type "protein_coding";transcript_biotype "protein_coding";exon_number "55";gene_id "XLOC_002026";gene_name "HSPG2";class_code "j";oId "Artery-Aorta_00029206";is.last "FALSE";is.first "FALSE";is.singleExon "FALSE"
chr1	transdecoder	exon	21833816	21833925	.	-	.	transcript_id "DNTX_00023752";transcript_type "protein_coding";transcript_biotype "protein_coding";exon_number "54";gene_id "XLOC_002026";gene_name "HSPG2";class_code "j";oId "Artery-Aorta_00029206";is.last "FALSE";is.first "FALSE";is.singleExon "FALSE"
chr1	transdecoder	exon	21834679	21834945	.	-	.	transcript_id "DNTX_00023752";transcript_type "protein_coding";transcript_biotype "protein_coding";exon_number "53";gene_id "XLOC_002026";gene_name "HSPG2";class_code "j";oId "Artery-Aorta_00029206";is.last "FALSE";is.first "FALSE";is.singleExon "FALSE"
chr1	transdecoder	exon	21835540	21835637	.	-	.	transcript_id "DNTX_00023752";transcript_type "protein_coding";transcript_biotype "protein_coding";exon_number "52";gene_id "XLOC_002026";gene_name "HSPG2";class_code "j";oId "Artery-Aorta_00029206";is.last "FALSE";is.first "FALSE";is.singleExon "FALSE"
chr1	transdecoder	exon	21836802	21837006	.	-	.	transcript_id "DNTX_00023752";transcript_type "protein_coding";transcript_biotype "protein_coding";exon_number "51";gene_id "XLOC_002026";gene_name "HSPG2";class_code "j";oId "Artery-Aorta_00029206";is.last "FALSE";is.first "FALSE";is.singleExon "FALSE"
chr1	transdecoder	exon	21838825	21839085	.	-	.	transcript_id "DNTX_00023752";transcript_type "protein_coding";transcript_biotype "protein_coding";exon_number "50";gene_id "XLOC_002026";gene_name "HSPG2";class_code "j";oId "Artery-Aorta_00029206";is.last "FALSE";is.first "FALSE";is.singleExon "FALSE"
chr1	transdecoder	exon	21839371	21839550	.	-	.	transcript_id "DNTX_00023752";transcript_type "protein_coding";transcript_biotype "protein_coding";exon_number "49";gene_id "XLOC_002026";gene_name "HSPG2";class_code "j";oId "Artery-Aorta_00029206";is.last "FALSE";is.first "FALSE";is.singleExon "FALSE"
chr1	transdecoder	exon	21839822	21840017	.	-	.	transcript_id "DNTX_00023752";transcript_type "protein_coding";transcript_biotype "protein_coding";exon_number "48";gene_id "XLOC_002026";gene_name "HSPG2";class_code "j";oId "Artery-Aorta_00029206";is.last "FALSE";is.first "FALSE";is.singleExon "FALSE"
chr1	transdecoder	exon	21841101	21841285	.	-	.	transcript_id "DNTX_00023752";transcript_type "protein_coding";transcript_biotype "protein_coding";exon_number "47";gene_id "XLOC_002026";gene_name "HSPG2";class_code "j";oId "Artery-Aorta_00029206";is.last "FALSE";is.first "FALSE";is.singleExon "FALSE"
chr1	transdecoder	exon	21841539	21841673	.	-	.	transcript_id "DNTX_00023752";transcript_type "protein_coding";transcript_biotype "protein_coding";exon_number "46";gene_id "XLOC_002026";gene_name "HSPG2";class_code "j";oId "Artery-Aorta_00029206";is.last "FALSE";is.first "FALSE";is.singleExon "FALSE"
chr1	transdecoder	exon	21842002	21842142	.	-	.	transcript_id "DNTX_00023752";transcript_type "protein_coding";transcript_biotype "protein_coding";exon_number "45";gene_id "XLOC_002026";gene_name "HSPG2";class_code "j";oId "Artery-Aorta_00029206";is.last "FALSE";is.first "FALSE";is.singleExon "FALSE"
chr1	transdecoder	exon	21842239	21842380	.	-	.	transcript_id "DNTX_00023752";transcript_type "protein_coding";transcript_biotype "protein_coding";exon_number "44";gene_id "XLOC_002026";gene_name "HSPG2";class_code "j";oId "Artery-Aorta_00029206";is.last "FALSE";is.first "FALSE";is.singleExon "FALSE"
chr1	transdecoder	exon	21842770	21842921	.	-	.	transcript_id "DNTX_00023752";transcript_type "protein_coding";transcript_biotype "protein_coding";exon_number "43";gene_id "XLOC_002026";gene_name "HSPG2";class_code "j";oId "Artery-Aorta_00029206";is.last "FALSE";is.first "FALSE";is.singleExon "FALSE"
chr1	transdecoder	exon	21843297	21843438	.	-	.	transcript_id "DNTX_00023752";transcript_type "protein_coding";transcript_biotype "protein_coding";exon_number "42";gene_id "XLOC_002026";gene_name "HSPG2";class_code "j";oId "Artery-Aorta_00029206";is.last "FALSE";is.first "FALSE";is.singleExon "FALSE"
chr1	transdecoder	exon	21844148	21844299	.	-	.	transcript_id "DNTX_00023752";transcript_type "protein_coding";transcript_biotype "protein_coding";exon_number "41";gene_id "XLOC_002026";gene_name "HSPG2";class_code "j";oId "Artery-Aorta_00029206";is.last "FALSE";is.first "FALSE";is.singleExon "FALSE"
chr1	transdecoder	exon	21846108	21846255	.	-	.	transcript_id "DNTX_00023752";transcript_type "protein_coding";transcript_biotype "protein_coding";exon_number "40";gene_id "XLOC_002026";gene_name "HSPG2";class_code "j";oId "Artery-Aorta_00029206";is.last "FALSE";is.first "FALSE";is.singleExon "FALSE"
chr1	transdecoder	exon	21846448	21846599	.	-	.	transcript_id "DNTX_00023752";transcript_type "protein_coding";transcript_biotype "protein_coding";exon_number "39";gene_id "XLOC_002026";gene_name "HSPG2";class_code "j";oId "Artery-Aorta_00029206";is.last "FALSE";is.first "FALSE";is.singleExon "FALSE"
chr1	transdecoder	exon	21847354	21847492	.	-	.	transcript_id "DNTX_00023752";transcript_type "protein_coding";transcript_biotype "protein_coding";exon_number "38";gene_id "XLOC_002026";gene_name "HSPG2";class_code "j";oId "Artery-Aorta_00029206";is.last "FALSE";is.first "FALSE";is.singleExon "FALSE"
chr1	transdecoder	exon	21847689	21847840	.	-	.	transcript_id "DNTX_00023752";transcript_type "protein_coding";transcript_biotype "protein_coding";exon_number "37";gene_id "XLOC_002026";gene_name "HSPG2";class_code "j";oId "Artery-Aorta_00029206";is.last "FALSE";is.first "FALSE";is.singleExon "FALSE"
chr1	transdecoder	exon	21847958	21848093	.	-	.	transcript_id "DNTX_00023752";transcript_type "protein_coding";transcript_biotype "protein_coding";exon_number "36";gene_id "XLOC_002026";gene_name "HSPG2";class_code "j";oId "Artery-Aorta_00029206";is.last "FALSE";is.first "FALSE";is.singleExon "FALSE"
chr1	transdecoder	exon	21848643	21848794	.	-	.	transcript_id "DNTX_00023752";transcript_type "protein_coding";transcript_biotype "protein_coding";exon_number "35";gene_id "XLOC_002026";gene_name "HSPG2";class_code "j";oId "Artery-Aorta_00029206";is.last "FALSE";is.first "FALSE";is.singleExon "FALSE"
chr1	transdecoder	exon	21848893	21849031	.	-	.	transcript_id "DNTX_00023752";transcript_type "protein_coding";transcript_biotype "protein_coding";exon_number "34";gene_id "XLOC_002026";gene_name "HSPG2";class_code "j";oId "Artery-Aorta_00029206";is.last "FALSE";is.first "FALSE";is.singleExon "FALSE"
chr1	transdecoder	exon	21850041	21850192	.	-	.	transcript_id "DNTX_00023752";transcript_type "protein_coding";transcript_biotype "protein_coding";exon_number "33";gene_id "XLOC_002026";gene_name "HSPG2";class_code "j";oId "Artery-Aorta_00029206";is.last "FALSE";is.first "FALSE";is.singleExon "FALSE"
