## Supplemental Data 7 for "A long read optimized *de novo* transcriptome pipeline reveals novel ocular developmentally regulated gene isoforms and disease targets": 261644_file09 (part 38 of 1564)

##gtf-version-3
chr1	transdecoder	exon	21850363	21850498	.	-	.	transcript_id "DNTX_00023752";transcript_type "protein_coding";transcript_biotype "protein_coding";exon_number "32";gene_id "XLOC_002026";gene_name "HSPG2";class_code "j";oId "Artery-Aorta_00029206";is.last "FALSE";is.first "FALSE";is.singleExon "FALSE"
chr1	transdecoder	exon	21851546	21851590	.	-	.	transcript_id "DNTX_00023752";transcript_type "protein_coding";transcript_biotype "protein_coding";exon_number "31";gene_id "XLOC_002026";gene_name "HSPG2";class_code "j";oId "Artery-Aorta_00029206";is.last "FALSE";novel_exon_id "nvl_exon4779";novel_exon_type "RI";is.first "FALSE";is.singleExon "FALSE"
chr1	transdecoder	exon	21852964	21853070	.	-	.	transcript_id "DNTX_00023752";transcript_type "protein_coding";transcript_biotype "protein_coding";exon_number "30";gene_id "XLOC_002026";gene_name "HSPG2";class_code "j";oId "Artery-Aorta_00029206";is.last "FALSE";is.first "FALSE";is.singleExon "FALSE"
chr1	transdecoder	exon	21854193	21854343	.	-	.	transcript_id "DNTX_00023752";transcript_type "protein_coding";transcript_biotype "protein_coding";exon_number "29";gene_id "XLOC_002026";gene_name "HSPG2";class_code "j";oId "Artery-Aorta_00029206";is.last "FALSE";is.first "FALSE";is.singleExon "FALSE"
chr1	transdecoder	exon	21854611	21854765	.	-	.	transcript_id "DNTX_00023752";transcript_type "protein_coding";transcript_biotype "protein_coding";exon_number "28";gene_id "XLOC_002026";gene_name "HSPG2";class_code "j";oId "Artery-Aorta_00029206";is.last "FALSE";is.first "FALSE";is.singleExon "FALSE"
chr1	transdecoder	exon	21854848	21854983	.	-	.	transcript_id "DNTX_00023752";transcript_type "protein_coding";transcript_biotype "protein_coding";exon_number "27";gene_id "XLOC_002026";gene_name "HSPG2";class_code "j";oId "Artery-Aorta_00029206";is.last "FALSE";is.first "FALSE";is.singleExon "FALSE"
chr1	transdecoder	exon	21855304	21855446	.	-	.	transcript_id "DNTX_00023752";transcript_type "protein_coding";transcript_biotype "protein_coding";exon_number "26";gene_id "XLOC_002026";gene_name "HSPG2";class_code "j";oId "Artery-Aorta_00029206";is.last "FALSE";is.first "FALSE";is.singleExon "FALSE"
chr1	transdecoder	exon	21855523	21855675	.	-	.	transcript_id "DNTX_00023752";transcript_type "protein_coding";transcript_biotype "protein_coding";exon_number "25";gene_id "XLOC_002026";gene_name "HSPG2";class_code "j";oId "Artery-Aorta_00029206";is.last "FALSE";is.first "FALSE";is.singleExon "FALSE"
chr1	transdecoder	exon	21855787	21855912	.	-	.	transcript_id "DNTX_00023752";transcript_type "protein_coding";transcript_biotype "protein_coding";exon_number "24";gene_id "XLOC_002026";gene_name "HSPG2";class_code "j";oId "Artery-Aorta_00029206";is.last "FALSE";is.first "FALSE";is.singleExon "FALSE"
chr1	transdecoder	exon	21857015	21857195	.	-	.	transcript_id "DNTX_00023752";transcript_type "protein_coding";transcript_biotype "protein_coding";exon_number "23";gene_id "XLOC_002026";gene_name "HSPG2";class_code "j";oId "Artery-Aorta_00029206";is.last "FALSE";is.first "FALSE";is.singleExon "FALSE"
chr1	transdecoder	exon	21857285	21857385	.	-	.	transcript_id "DNTX_00023752";transcript_type "protein_coding";transcript_biotype "protein_coding";exon_number "22";gene_id "XLOC_002026";gene_name "HSPG2";class_code "j";oId "Artery-Aorta_00029206";is.last "FALSE";is.first "FALSE";is.singleExon "FALSE"
chr1	transdecoder	exon	21859566	21859676	.	-	.	transcript_id "DNTX_00023752";transcript_type "protein_coding";transcript_biotype "protein_coding";exon_number "21";gene_id "XLOC_002026";gene_name "HSPG2";class_code "j";oId "Artery-Aorta_00029206";is.last "FALSE";is.first "FALSE";is.singleExon "FALSE"
chr1	transdecoder	exon	21859835	21860002	.	-	.	transcript_id "DNTX_00023752";transcript_type "protein_coding";transcript_biotype "protein_coding";exon_number "20";gene_id "XLOC_002026";gene_name "HSPG2";class_code "j";oId "Artery-Aorta_00029206";is.last "FALSE";is.first "FALSE";is.singleExon "FALSE"
chr1	transdecoder	exon	21860177	21860235	.	-	.	transcript_id "DNTX_00023752";transcript_type "protein_coding";transcript_biotype "protein_coding";exon_number "19";gene_id "XLOC_002026";gene_name "HSPG2";class_code "j";oId "Artery-Aorta_00029206";is.last "FALSE";is.first "FALSE";is.singleExon "FALSE"
chr1	transdecoder	exon	21861757	21861843	.	-	.	transcript_id "DNTX_00023752";transcript_type "protein_coding";transcript_biotype "protein_coding";exon_number "18";gene_id "XLOC_002026";gene_name "HSPG2";class_code "j";oId "Artery-Aorta_00029206";is.last "FALSE";is.first "FALSE";is.singleExon "FALSE"
chr1	transdecoder	exon	21861988	21862115	.	-	.	transcript_id "DNTX_00023752";transcript_type "protein_coding";transcript_biotype "protein_coding";exon_number "17";gene_id "XLOC_002026";gene_name "HSPG2";class_code "j";oId "Artery-Aorta_00029206";is.last "FALSE";is.first "FALSE";is.singleExon "FALSE"
chr1	transdecoder	exon	21864100	21864213	.	-	.	transcript_id "DNTX_00023752";transcript_type "protein_coding";transcript_biotype "protein_coding";exon_number "16";gene_id "XLOC_002026";gene_name "HSPG2";class_code "j";oId "Artery-Aorta_00029206";is.last "FALSE";is.first "FALSE";is.singleExon "FALSE"
chr1	transdecoder	exon	21864843	21865073	.	-	.	transcript_id "DNTX_00023752";transcript_type "protein_coding";transcript_biotype "protein_coding";exon_number "15";gene_id "XLOC_002026";gene_name "HSPG2";class_code "j";oId "Artery-Aorta_00029206";is.last "FALSE";is.first "FALSE";is.singleExon "FALSE"
chr1	transdecoder	exon	21865285	21865365	.	-	.	transcript_id "DNTX_00023752";transcript_type "protein_coding";transcript_biotype "protein_coding";exon_number "14";gene_id "XLOC_002026";gene_name "HSPG2";class_code "j";oId "Artery-Aorta_00029206";is.last "FALSE";is.first "FALSE";is.singleExon "FALSE"
chr1	transdecoder	exon	21865717	21865809	.	-	.	transcript_id "DNTX_00023752";transcript_type "protein_coding";transcript_biotype "protein_coding";exon_number "13";gene_id "XLOC_002026";gene_name "HSPG2";class_code "j";oId "Artery-Aorta_00029206";is.last "FALSE";is.first "FALSE";is.singleExon "FALSE"
chr1	transdecoder	exon	21872186	21872377	.	-	.	transcript_id "DNTX_00023752";transcript_type "protein_coding";transcript_biotype "protein_coding";exon_number "12";gene_id "XLOC_002026";gene_name "HSPG2";class_code "j";oId "Artery-Aorta_00029206";is.last "FALSE";is.first "FALSE";is.singleExon "FALSE"
chr1	transdecoder	exon	21872620	21872760	.	-	.	transcript_id "DNTX_00023752";transcript_type "protein_coding";transcript_biotype "protein_coding";exon_number "11";gene_id "XLOC_002026";gene_name "HSPG2";class_code "j";oId "Artery-Aorta_00029206";is.last "FALSE";is.first "FALSE";is.singleExon "FALSE"
chr1	transdecoder	exon	21872997	21873091	.	-	.	transcript_id "DNTX_00023752";transcript_type "protein_coding";transcript_biotype "protein_coding";exon_number "10";gene_id "XLOC_002026";gene_name "HSPG2";class_code "j";oId "Artery-Aorta_00029206";is.last "FALSE";is.first "FALSE";is.singleExon "FALSE"
chr1	transdecoder	exon	21873375	21873424	.	-	.	transcript_id "DNTX_00023752";transcript_type "protein_coding";transcript_biotype "protein_coding";exon_number "9";gene_id "XLOC_002026";gene_name "HSPG2";class_code "j";oId "Artery-Aorta_00029206";is.last "FALSE";is.first "FALSE";is.singleExon "FALSE"
chr1	transdecoder	exon	21873925	21874011	.	-	.	transcript_id "DNTX_00023752";transcript_type "protein_coding";transcript_biotype "protein_coding";exon_number "8";gene_id "XLOC_002026";gene_name "HSPG2";class_code "j";oId "Artery-Aorta_00029206";is.last "FALSE";is.first "FALSE";is.singleExon "FALSE"
chr1	transdecoder	exon	21874406	21874533	.	-	.	transcript_id "DNTX_00023752";transcript_type "protein_coding";transcript_biotype "protein_coding";exon_number "7";gene_id "XLOC_002026";gene_name "HSPG2";class_code "j";oId "Artery-Aorta_00029206";is.last "FALSE";is.first "FALSE";is.singleExon "FALSE"
chr1	transdecoder	exon	21874616	21874729	.	-	.	transcript_id "DNTX_00023752";transcript_type "protein_coding";transcript_biotype "protein_coding";exon_number "6";gene_id "XLOC_002026";gene_name "HSPG2";class_code "j";oId "Artery-Aorta_00029206";is.last "FALSE";is.first "FALSE";is.singleExon "FALSE"
chr1	transdecoder	exon	21874891	21875002	.	-	.	transcript_id "DNTX_00023752";transcript_type "protein_coding";transcript_biotype "protein_coding";exon_number "5";gene_id "XLOC_002026";gene_name "HSPG2";class_code "j";oId "Artery-Aorta_00029206";is.last "FALSE";is.first "FALSE";is.singleExon "FALSE"
chr1	transdecoder	exon	21875629	21875747	.	-	.	transcript_id "DNTX_00023752";transcript_type "protein_coding";transcript_biotype "protein_coding";exon_number "4";gene_id "XLOC_002026";gene_name "HSPG2";class_code "j";oId "Artery-Aorta_00029206";is.last "FALSE";is.first "FALSE";is.singleExon "FALSE"
chr1	transdecoder	exon	21875863	21876042	.	-	.	transcript_id "DNTX_00023752";transcript_type "protein_coding";transcript_biotype "protein_coding";exon_number "3";gene_id "XLOC_002026";gene_name "HSPG2";class_code "j";oId "Artery-Aorta_00029206";is.last "FALSE";is.first "FALSE";is.singleExon "FALSE"
chr1	transdecoder	exon	21876229	21876405	.	-	.	transcript_id "DNTX_00023752";transcript_type "protein_coding";transcript_biotype "protein_coding";exon_number "2";gene_id "XLOC_002026";gene_name "HSPG2";class_code "j";oId "Artery-Aorta_00029206";is.last "FALSE";is.first "FALSE";is.singleExon "FALSE"
chr1	transdecoder	exon	21876512	21876776	.	-	.	transcript_id "DNTX_00023752";transcript_type "protein_coding";transcript_biotype "protein_coding";exon_number "1";gene_id "XLOC_002026";gene_name "HSPG2";class_code "j";oId "Artery-Aorta_00029206";is.last "FALSE";novel_exon_id "nvl_exon4793";novel_exon_type "A3SS";is.first "TRUE";is.singleExon "FALSE"
chr1	transdecoder	five_prime_UTR	21876689	21876776	.	-	.	transcript_id "DNTX_00023752";transcript_type "protein_coding";transcript_biotype "protein_coding";gene_id "XLOC_002026";gene_name "HSPG2";class_code "j";oId "Artery-Aorta_00029206";is.last "FALSE";is.first "FALSE";is.singleExon "FALSE"
chr1	transdecoder	start_codon	21876686	21876688	.	-	2	transcript_id "DNTX_00023752";transcript_type "protein_coding";transcript_biotype "protein_coding";gene_id "XLOC_002026";gene_name "HSPG2";class_code "j";oId "Artery-Aorta_00029206";is.last "FALSE";is.first "FALSE";is.singleExon "FALSE"
chr1	transdecoder	CDS	21823319	21823488	.	-	2	transcript_id "DNTX_00023752";transcript_type "protein_coding";transcript_biotype "protein_coding";gene_id "XLOC_002026";gene_name "HSPG2";class_code "j";oId "Artery-Aorta_00029206";is.last "FALSE";is.first "FALSE";is.singleExon "FALSE"
chr1	transdecoder	CDS	21823616	21823719	.	-	1	transcript_id "DNTX_00023752";transcript_type "protein_coding";transcript_biotype "protein_coding";gene_id "XLOC_002026";gene_name "HSPG2";class_code "j";oId "Artery-Aorta_00029206";is.last "FALSE";is.first "FALSE";is.singleExon "FALSE"
chr1	transdecoder	CDS	21824121	21824204	.	-	1	transcript_id "DNTX_00023752";transcript_type "protein_coding";transcript_biotype "protein_coding";gene_id "XLOC_002026";gene_name "HSPG2";class_code "j";oId "Artery-Aorta_00029206";is.last "FALSE";is.first "FALSE";is.singleExon "FALSE"
chr1	transdecoder	CDS	21824306	21824376	.	-	0	transcript_id "DNTX_00023752";transcript_type "protein_coding";transcript_biotype "protein_coding";gene_id "XLOC_002026";gene_name "HSPG2";class_code "j";oId "Artery-Aorta_00029206";is.last "FALSE";is.first "FALSE";is.singleExon "FALSE"
chr1	transdecoder	CDS	21824537	21824615	.	-	1	transcript_id "DNTX_00023752";transcript_type "protein_coding";transcript_biotype "protein_coding";gene_id "XLOC_002026";gene_name "HSPG2";class_code "j";oId "Artery-Aorta_00029206";is.last "FALSE";is.first "FALSE";is.singleExon "FALSE"
chr1	transdecoder	CDS	21824704	21824779	.	-	2	transcript_id "DNTX_00023752";transcript_type "protein_coding";transcript_biotype "protein_coding";gene_id "XLOC_002026";gene_name "HSPG2";class_code "j";oId "Artery-Aorta_00029206";is.last "FALSE";is.first "FALSE";is.singleExon "FALSE"
chr1	transdecoder	CDS	21827863	21827919	.	-	2	transcript_id "DNTX_00023752";transcript_type "protein_coding";transcript_biotype "protein_coding";gene_id "XLOC_002026";gene_name "HSPG2";class_code "j";oId "Artery-Aorta_00029206";is.last "FALSE";is.first "FALSE";is.singleExon "FALSE"
chr1	transdecoder	CDS	21828030	21828152	.	-	2	transcript_id "DNTX_00023752";transcript_type "protein_coding";transcript_biotype "protein_coding";gene_id "XLOC_002026";gene_name "HSPG2";class_code "j";oId "Artery-Aorta_00029206";is.last "FALSE";is.first "FALSE";is.singleExon "FALSE"
chr1	transdecoder	CDS	21828255	21828426	.	-	0	transcript_id "DNTX_00023752";transcript_type "protein_coding";transcript_biotype "protein_coding";gene_id "XLOC_002026";gene_name "HSPG2";class_code "j";oId "Artery-Aorta_00029206";is.last "FALSE";is.first "FALSE";is.singleExon "FALSE"
chr1	transdecoder	CDS	21828835	21829079	.	-	2	transcript_id "DNTX_00023752";transcript_type "protein_coding";transcript_biotype "protein_coding";gene_id "XLOC_002026";gene_name "HSPG2";class_code "j";oId "Artery-Aorta_00029206";is.last "FALSE";is.first "FALSE";is.singleExon "FALSE"
chr1	transdecoder	CDS	21829383	21829604	.	-	2	transcript_id "DNTX_00023752";transcript_type "protein_coding";transcript_biotype "protein_coding";gene_id "XLOC_002026";gene_name "HSPG2";class_code "j";oId "Artery-Aorta_00029206";is.last "FALSE";is.first "FALSE";is.singleExon "FALSE"
chr1	transdecoder	CDS	21829993	21830091	.	-	2	transcript_id "DNTX_00023752";transcript_type "protein_coding";transcript_biotype "protein_coding";gene_id "XLOC_002026";gene_name "HSPG2";class_code "j";oId "Artery-Aorta_00029206";is.last "FALSE";is.first "FALSE";is.singleExon "FALSE"
chr1	transdecoder	CDS	21830982	21831090	.	-	0	transcript_id "DNTX_00023752";transcript_type "protein_coding";transcript_biotype "protein_coding";gene_id "XLOC_002026";gene_name "HSPG2";class_code "j";oId "Artery-Aorta_00029206";is.last "FALSE";is.first "FALSE";is.singleExon "FALSE"
chr1	transdecoder	CDS	21831215	21831324	.	-	2	transcript_id "DNTX_00023752";transcript_type "protein_coding";transcript_biotype "protein_coding";gene_id "XLOC_002026";gene_name "HSPG2";class_code "j";oId "Artery-Aorta_00029206";is.last "FALSE";is.first "FALSE";is.singleExon "FALSE"
chr1	transdecoder	CDS	21831463	21831562	.	-	0	transcript_id "DNTX_00023752";transcript_type "protein_coding";transcript_biotype "protein_coding";gene_id "XLOC_002026";gene_name "HSPG2";class_code "j";oId "Artery-Aorta_00029206";is.last "FALSE";is.first "FALSE";is.singleExon "FALSE"
chr1	transdecoder	CDS	21831652	21831796	.	-	1	transcript_id "DNTX_00023752";transcript_type "protein_coding";transcript_biotype "protein_coding";gene_id "XLOC_002026";gene_name "HSPG2";class_code "j";oId "Artery-Aorta_00029206";is.last "FALSE";is.first "FALSE";is.singleExon "FALSE"
chr1	transdecoder	CDS	21832495	21832606	.	-	2	transcript_id "DNTX_00023752";transcript_type "protein_coding";transcript_biotype "protein_coding";gene_id "XLOC_002026";gene_name "HSPG2";class_code "j";oId "Artery-Aorta_00029206";is.last "FALSE";is.first "FALSE";is.singleExon "FALSE"
chr1	transdecoder	CDS	21833268	21833384	.	-	2	transcript_id "DNTX_00023752";transcript_type "protein_coding";transcript_biotype "protein_coding";gene_id "XLOC_002026";gene_name "HSPG2";class_code "j";oId "Artery-Aorta_00029206";is.last "FALSE";is.first "FALSE";is.singleExon "FALSE"
chr1	transdecoder	CDS	21833467	21833614	.	-	0	transcript_id "DNTX_00023752";transcript_type "protein_coding";transcript_biotype "protein_coding";gene_id "XLOC_002026";gene_name "HSPG2";class_code "j";oId "Artery-Aorta_00029206";is.last "FALSE";is.first "FALSE";is.singleExon "FALSE"
chr1	transdecoder	CDS	21833816	21833925	.	-	2	transcript_id "DNTX_00023752";transcript_type "protein_coding";transcript_biotype "protein_coding";gene_id "XLOC_002026";gene_name "HSPG2";class_code "j";oId "Artery-Aorta_00029206";is.last "FALSE";is.first "FALSE";is.singleExon "FALSE"
chr1	transdecoder	CDS	21834679	21834945	.	-	2	transcript_id "DNTX_00023752";transcript_type "protein_coding";transcript_biotype "protein_coding";gene_id "XLOC_002026";gene_name "HSPG2";class_code "j";oId "Artery-Aorta_00029206";is.last "FALSE";is.first "FALSE";is.singleExon "FALSE"
chr1	transdecoder	CDS	21835540	21835637	.	-	1	transcript_id "DNTX_00023752";transcript_type "protein_coding";transcript_biotype "protein_coding";gene_id "XLOC_002026";gene_name "HSPG2";class_code "j";oId "Artery-Aorta_00029206";is.last "FALSE";is.first "FALSE";is.singleExon "FALSE"
chr1	transdecoder	CDS	21836802	21837006	.	-	2	transcript_id "DNTX_00023752";transcript_type "protein_coding";transcript_biotype "protein_coding";gene_id "XLOC_002026";gene_name "HSPG2";class_code "j";oId "Artery-Aorta_00029206";is.last "FALSE";is.first "FALSE";is.singleExon "FALSE"
chr1	transdecoder	CDS	21838825	21839085	.	-	2	transcript_id "DNTX_00023752";transcript_type "protein_coding";transcript_biotype "protein_coding";gene_id "XLOC_002026";gene_name "HSPG2";class_code "j";oId "Artery-Aorta_00029206";is.last "FALSE";is.first "FALSE";is.singleExon "FALSE"
chr1	transdecoder	CDS	21839371	21839550	.	-	2	transcript_id "DNTX_00023752";transcript_type "protein_coding";transcript_biotype "protein_coding";gene_id "XLOC_002026";gene_name "HSPG2";class_code "j";oId "Artery-Aorta_00029206";is.last "FALSE";is.first "FALSE";is.singleExon "FALSE"
chr1	transdecoder	CDS	21839822	21840017	.	-	0	transcript_id "DNTX_00023752";transcript_type "protein_coding";transcript_biotype "protein_coding";gene_id "XLOC_002026";gene_name "HSPG2";class_code "j";oId "Artery-Aorta_00029206";is.last "FALSE";is.first "FALSE";is.singleExon "FALSE"
chr1	transdecoder	CDS	21841101	21841285	.	-	2	transcript_id "DNTX_00023752";transcript_type "protein_coding";transcript_biotype "protein_coding";gene_id "XLOC_002026";gene_name "HSPG2";class_code "j";oId "Artery-Aorta_00029206";is.last "FALSE";is.first "FALSE";is.singleExon "FALSE"
chr1	transdecoder	CDS	21841539	21841673	.	-	2	transcript_id "DNTX_00023752";transcript_type "protein_coding";transcript_biotype "protein_coding";gene_id "XLOC_002026";gene_name "HSPG2";class_code "j";oId "Artery-Aorta_00029206";is.last "FALSE";is.first "FALSE";is.singleExon "FALSE"
chr1	transdecoder	CDS	21842002	21842142	.	-	2	transcript_id "DNTX_00023752";transcript_type "protein_coding";transcript_biotype "protein_coding";gene_id "XLOC_002026";gene_name "HSPG2";class_code "j";oId "Artery-Aorta_00029206";is.last "FALSE";is.first "FALSE";is.singleExon "FALSE"
chr1	transdecoder	CDS	21842239	21842380	.	-	0	transcript_id "DNTX_00023752";transcript_type "protein_coding";transcript_biotype "protein_coding";gene_id "XLOC_002026";gene_name "HSPG2";class_code "j";oId "Artery-Aorta_00029206";is.last "FALSE";is.first "FALSE";is.singleExon "FALSE"
chr1	transdecoder	CDS	21842770	21842921	.	-	2	transcript_id "DNTX_00023752";transcript_type "protein_coding";transcript_biotype "protein_coding";gene_id "XLOC_002026";gene_name "HSPG2";class_code "j";oId "Artery-Aorta_00029206";is.last "FALSE";is.first "FALSE";is.singleExon "FALSE"
chr1	transdecoder	CDS	21843297	21843438	.	-	0	transcript_id "DNTX_00023752";transcript_type "protein_coding";transcript_biotype "protein_coding";gene_id "XLOC_002026";gene_name "HSPG2";class_code "j";oId "Artery-Aorta_00029206";is.last "FALSE";is.first "FALSE";is.singleExon "FALSE"
chr1	transdecoder	CDS	21844148	21844299	.	-	2	transcript_id "DNTX_00023752";transcript_type "protein_coding";transcript_biotype "protein_coding";gene_id "XLOC_002026";gene_name "HSPG2";class_code "j";oId "Artery-Aorta_00029206";is.last "FALSE";is.first "FALSE";is.singleExon "FALSE"
chr1	transdecoder	CDS	21846108	21846255	.	-	0	transcript_id "DNTX_00023752";transcript_type "protein_coding";transcript_biotype "protein_coding";gene_id "XLOC_002026";gene_name "HSPG2";class_code "j";oId "Artery-Aorta_00029206";is.last "FALSE";is.first "FALSE";is.singleExon "FALSE"
chr1	transdecoder	CDS	21846448	21846599	.	-	2	transcript_id "DNTX_00023752";transcript_type "protein_coding";transcript_biotype "protein_coding";gene_id "XLOC_002026";gene_name "HSPG2";class_code "j";oId "Artery-Aorta_00029206";is.last "FALSE";is.first "FALSE";is.singleExon "FALSE"
chr1	transdecoder	CDS	21847354	21847492	.	-	0	transcript_id "DNTX_00023752";transcript_type "protein_coding";transcript_biotype "protein_coding";gene_id "XLOC_002026";gene_name "HSPG2";class_code "j";oId "Artery-Aorta_00029206";is.last "FALSE";is.first "FALSE";is.singleExon "FALSE"
chr1	transdecoder	CDS	21847689	21847840	.	-	2	transcript_id "DNTX_00023752";transcript_type "protein_coding";transcript_biotype "protein_coding";gene_id "XLOC_002026";gene_name "HSPG2";class_code "j";oId "Artery-Aorta_00029206";is.last "FALSE";is.first "FALSE";is.singleExon "FALSE"
chr1	transdecoder	CDS	21847958	21848093	.	-	0	transcript_id "DNTX_00023752";transcript_type "protein_coding";transcript_biotype "protein_coding";gene_id "XLOC_002026";gene_name "HSPG2";class_code "j";oId "Artery-Aorta_00029206";is.last "FALSE";is.first "FALSE";is.singleExon "FALSE"
chr1	transdecoder	CDS	21848643	21848794	.	-	2	transcript_id "DNTX_00023752";transcript_type "protein_coding";transcript_biotype "protein_coding";gene_id "XLOC_002026";gene_name "HSPG2";class_code "j";oId "Artery-Aorta_00029206";is.last "FALSE";is.first "FALSE";is.singleExon "FALSE"
chr1	transdecoder	CDS	21848893	21849031	.	-	0	transcript_id "DNTX_00023752";transcript_type "protein_coding";transcript_biotype "protein_coding";gene_id "XLOC_002026";gene_name "HSPG2";class_code "j";oId "Artery-Aorta_00029206";is.last "FALSE";is.first "FALSE";is.singleExon "FALSE"
chr1	transdecoder	CDS	21850041	21850192	.	-	2	transcript_id "DNTX_00023752";transcript_type "protein_coding";transcript_biotype "protein_coding";gene_id "XLOC_002026";gene_name "HSPG2";class_code "j";oId "Artery-Aorta_00029206";is.last "FALSE";is.first "FALSE";is.singleExon "FALSE"
chr1	transdecoder	CDS	21850363	21850498	.	-	0	transcript_id "DNTX_00023752";transcript_type "protein_coding";transcript_biotype "protein_coding";gene_id "XLOC_002026";gene_name "HSPG2";class_code "j";oId "Artery-Aorta_00029206";is.last "FALSE";is.first "FALSE";is.singleExon "FALSE"
chr1	transdecoder	CDS	21851546	21851590	.	-	0	transcript_id "DNTX_00023752";transcript_type "protein_coding";transcript_biotype "protein_coding";gene_id "XLOC_002026";gene_name "HSPG2";class_code "j";oId "Artery-Aorta_00029206";is.last "FALSE";novel_exon_id "nvl_exon4779";novel_exon_type "RI";is.first "FALSE";is.singleExon "FALSE"
chr1	transdecoder	CDS	21852964	21853070	.	-	2	transcript_id "DNTX_00023752";transcript_type "protein_coding";transcript_biotype "protein_coding";gene_id "XLOC_002026";gene_name "HSPG2";class_code "j";oId "Artery-Aorta_00029206";is.last "FALSE";is.first "FALSE";is.singleExon "FALSE"
chr1	transdecoder	CDS	21854193	21854343	.	-	0	transcript_id "DNTX_00023752";transcript_type "protein_coding";transcript_biotype "protein_coding";gene_id "XLOC_002026";gene_name "HSPG2";class_code "j";oId "Artery-Aorta_00029206";is.last "FALSE";is.first "FALSE";is.singleExon "FALSE"
chr1	transdecoder	CDS	21854611	21854765	.	-	2	transcript_id "DNTX_00023752";transcript_type "protein_coding";transcript_biotype "protein_coding";gene_id "XLOC_002026";gene_name "HSPG2";class_code "j";oId "Artery-Aorta_00029206";is.last "FALSE";is.first "FALSE";is.singleExon "FALSE"
chr1	transdecoder	CDS	21854848	21854983	.	-	0	transcript_id "DNTX_00023752";transcript_type "protein_coding";transcript_biotype "protein_coding";gene_id "XLOC_002026";gene_name "HSPG2";class_code "j";oId "Artery-Aorta_00029206";is.last "FALSE";is.first "FALSE";is.singleExon "FALSE"
chr1	transdecoder	CDS	21855304	21855446	.	-	2	transcript_id "DNTX_00023752";transcript_type "protein_coding";transcript_biotype "protein_coding";gene_id "XLOC_002026";gene_name "HSPG2";class_code "j";oId "Artery-Aorta_00029206";is.last "FALSE";is.first "FALSE";is.singleExon "FALSE"
chr1	transdecoder	CDS	21855523	21855675	.	-	2	transcript_id "DNTX_00023752";transcript_type "protein_coding";transcript_biotype "protein_coding";gene_id "XLOC_002026";gene_name "HSPG2";class_code "j";oId "Artery-Aorta_00029206";is.last "FALSE";is.first "FALSE";is.singleExon "FALSE"
chr1	transdecoder	CDS	21855787	21855912	.	-	2	transcript_id "DNTX_00023752";transcript_type "protein_coding";transcript_biotype "protein_coding";gene_id "XLOC_002026";gene_name "HSPG2";class_code "j";oId "Artery-Aorta_00029206";is.last "FALSE";is.first "FALSE";is.singleExon "FALSE"
chr1	transdecoder	CDS	21857015	21857195	.	-	0	transcript_id "DNTX_00023752";transcript_type "protein_coding";transcript_biotype "protein_coding";gene_id "XLOC_002026";gene_name "HSPG2";class_code "j";oId "Artery-Aorta_00029206";is.last "FALSE";is.first "FALSE";is.singleExon "FALSE"
chr1	transdecoder	CDS	21857285	21857385	.	-	2	transcript_id "DNTX_00023752";transcript_type "protein_coding";transcript_biotype "protein_coding";gene_id "XLOC_002026";gene_name "HSPG2";class_code "j";oId "Artery-Aorta_00029206";is.last "FALSE";is.first "FALSE";is.singleExon "FALSE"
chr1	transdecoder	CDS	21859566	21859676	.	-	2	transcript_id "DNTX_00023752";transcript_type "protein_coding";transcript_biotype "protein_coding";gene_id "XLOC_002026";gene_name "HSPG2";class_code "j";oId "Artery-Aorta_00029206";is.last "FALSE";is.first "FALSE";is.singleExon "FALSE"
chr1	transdecoder	CDS	21859835	21860002	.	-	2	transcript_id "DNTX_00023752";transcript_type "protein_coding";transcript_biotype "protein_coding";gene_id "XLOC_002026";gene_name "HSPG2";class_code "j";oId "Artery-Aorta_00029206";is.last "FALSE";is.first "FALSE";is.singleExon "FALSE"
chr1	transdecoder	CDS	21860177	21860235	.	-	1	transcript_id "DNTX_00023752";transcript_type "protein_coding";transcript_biotype "protein_coding";gene_id "XLOC_002026";gene_name "HSPG2";class_code "j";oId "Artery-Aorta_00029206";is.last "FALSE";is.first "FALSE";is.singleExon "FALSE"
chr1	transdecoder	CDS	21861757	21861843	.	-	1	transcript_id "DNTX_00023752";transcript_type "protein_coding";transcript_biotype "protein_coding";gene_id "XLOC_002026";gene_name "HSPG2";class_code "j";oId "Artery-Aorta_00029206";is.last "FALSE";is.first "FALSE";is.singleExon "FALSE"
chr1	transdecoder	CDS	21861988	21862115	.	-	0	transcript_id "DNTX_00023752";transcript_type "protein_coding";transcript_biotype "protein_coding";gene_id "XLOC_002026";gene_name "HSPG2";class_code "j";oId "Artery-Aorta_00029206";is.last "FALSE";is.first "FALSE";is.singleExon "FALSE"
chr1	transdecoder	CDS	21864100	21864213	.	-	0	transcript_id "DNTX_00023752";transcript_type "protein_coding";transcript_biotype "protein_coding";gene_id "XLOC_002026";gene_name "HSPG2";class_code "j";oId "Artery-Aorta_00029206";is.last "FALSE";is.first "FALSE";is.singleExon "FALSE"
chr1	transdecoder	CDS	21864843	21865073	.	-	0	transcript_id "DNTX_00023752";transcript_type "protein_coding";transcript_biotype "protein_coding";gene_id "XLOC_002026";gene_name "HSPG2";class_code "j";oId "Artery-Aorta_00029206";is.last "FALSE";is.first "FALSE";is.singleExon "FALSE"
chr1	transdecoder	CDS	21865285	21865365	.	-	0	transcript_id "DNTX_00023752";transcript_type "protein_coding";transcript_biotype "protein_coding";gene_id "XLOC_002026";gene_name "HSPG2";class_code "j";oId "Artery-Aorta_00029206";is.last "FALSE";is.first "FALSE";is.singleExon "FALSE"
chr1	transdecoder	CDS	21865717	21865809	.	-	0	transcript_id "DNTX_00023752";transcript_type "protein_coding";transcript_biotype "protein_coding";gene_id "XLOC_002026";gene_name "HSPG2";class_code "j";oId "Artery-Aorta_00029206";is.last "FALSE";is.first "FALSE";is.singleExon "FALSE"
chr1	transdecoder	CDS	21872186	21872377	.	-	0	transcript_id "DNTX_00023752";transcript_type "protein_coding";transcript_biotype "protein_coding";gene_id "XLOC_002026";gene_name "HSPG2";class_code "j";oId "Artery-Aorta_00029206";is.last "FALSE";is.first "FALSE";is.singleExon "FALSE"
chr1	transdecoder	CDS	21872620	21872760	.	-	0	transcript_id "DNTX_00023752";transcript_type "protein_coding";transcript_biotype "protein_coding";gene_id "XLOC_002026";gene_name "HSPG2";class_code "j";oId "Artery-Aorta_00029206";is.last "FALSE";is.first "FALSE";is.singleExon "FALSE"
chr1	transdecoder	CDS	21872997	21873091	.	-	2	transcript_id "DNTX_00023752";transcript_type "protein_coding";transcript_biotype "protein_coding";gene_id "XLOC_002026";gene_name "HSPG2";class_code "j";oId "Artery-Aorta_00029206";is.last "FALSE";is.first "FALSE";is.singleExon "FALSE"
chr1	transdecoder	CDS	21873375	21873424	.	-	1	transcript_id "DNTX_00023752";transcript_type "protein_coding";transcript_biotype "protein_coding";gene_id "XLOC_002026";gene_name "HSPG2";class_code "j";oId "Artery-Aorta_00029206";is.last "FALSE";is.first "FALSE";is.singleExon "FALSE"
chr1	transdecoder	CDS	21873925	21874011	.	-	1	transcript_id "DNTX_00023752";transcript_type "protein_coding";transcript_biotype "protein_coding";gene_id "XLOC_002026";gene_name "HSPG2";class_code "j";oId "Artery-Aorta_00029206";is.last "FALSE";is.first "FALSE";is.singleExon "FALSE"
chr1	transdecoder	CDS	21874406	21874533	.	-	0	transcript_id "DNTX_00023752";transcript_type "protein_coding";transcript_biotype "protein_coding";gene_id "XLOC_002026";gene_name "HSPG2";class_code "j";oId "Artery-Aorta_00029206";is.last "FALSE";is.first "FALSE";is.singleExon "FALSE"
chr1	transdecoder	CDS	21874616	21874729	.	-	0	transcript_id "DNTX_00023752";transcript_type "protein_coding";transcript_biotype "protein_coding";gene_id "XLOC_002026";gene_name "HSPG2";class_code "j";oId "Artery-Aorta_00029206";is.last "FALSE";is.first "FALSE";is.singleExon "FALSE"
chr1	transdecoder	CDS	21874891	21875002	.	-	1	transcript_id "DNTX_00023752";transcript_type "protein_coding";transcript_biotype "protein_coding";gene_id "XLOC_002026";gene_name "HSPG2";class_code "j";oId "Artery-Aorta_00029206";is.last "FALSE";is.first "FALSE";is.singleExon "FALSE"
chr1	transdecoder	CDS	21875629	21875747	.	-	0	transcript_id "DNTX_00023752";transcript_type "protein_coding";transcript_biotype "protein_coding";gene_id "XLOC_002026";gene_name "HSPG2";class_code "j";oId "Artery-Aorta_00029206";is.last "FALSE";is.first "FALSE";is.singleExon "FALSE"
chr1	transdecoder	CDS	21875863	21876042	.	-	0	transcript_id "DNTX_00023752";transcript_type "protein_coding";transcript_biotype "protein_coding";gene_id "XLOC_002026";gene_name "HSPG2";class_code "j";oId "Artery-Aorta_00029206";is.last "FALSE";is.first "FALSE";is.singleExon "FALSE"
chr1	transdecoder	CDS	21876229	21876405	.	-	0	transcript_id "DNTX_00023752";transcript_type "protein_coding";transcript_biotype "protein_coding";gene_id "XLOC_002026";gene_name "HSPG2";class_code "j";oId "Artery-Aorta_00029206";is.last "FALSE";is.first "FALSE";is.singleExon "FALSE"
chr1	transdecoder	CDS	21876512	21876688	.	-	0	transcript_id "DNTX_00023752";transcript_type "protein_coding";transcript_biotype "protein_coding";gene_id "XLOC_002026";gene_name "HSPG2";class_code "j";oId "Artery-Aorta_00029206";is.last "FALSE";is.first "FALSE";is.singleExon "FALSE"
chr1	transdecoder	stop_codon	21823316	21823318	.	-	2	transcript_id "DNTX_00023752";transcript_type "protein_coding";transcript_biotype "protein_coding";gene_id "XLOC_002026";gene_name "HSPG2";class_code "j";oId "Artery-Aorta_00029206";is.last "FALSE";is.first "FALSE";is.singleExon "FALSE"
chr1	transdecoder	three_prime_UTR	21822245	21823315	.	-	.	transcript_id "DNTX_00023752";transcript_type "protein_coding";transcript_biotype "protein_coding";gene_id "XLOC_002026";gene_name "HSPG2";class_code "j";oId "Artery-Aorta_00029206";is.last "FALSE";is.first "FALSE";is.singleExon "FALSE"
chr1	transdecoder	transcript	21822245	21879074	.	-	.	transcript_id "DNTX_00023753";transcript_type "protein_coding";transcript_biotype "protein_coding";gene_id "XLOC_002026";gene_name "HSPG2";class_code "n";oId "Artery-Aorta_00032685";is.last "FALSE";is.first "FALSE";is.singleExon "FALSE"
chr1	transdecoder	exon	21822245	21823488	.	-	.	transcript_id "DNTX_00023753";transcript_type "protein_coding";transcript_biotype "protein_coding";exon_number "79";gene_id "XLOC_002026";gene_name "HSPG2";class_code "n";oId "Artery-Aorta_00032685";is.last "TRUE";is.first "FALSE";is.singleExon "FALSE"
chr1	transdecoder	exon	21823616	21823719	.	-	.	transcript_id "DNTX_00023753";transcript_type "protein_coding";transcript_biotype "protein_coding";exon_number "78";gene_id "XLOC_002026";gene_name "HSPG2";class_code "n";oId "Artery-Aorta_00032685";is.last "FALSE";is.first "FALSE";is.singleExon "FALSE"
chr1	transdecoder	exon	21824121	21824204	.	-	.	transcript_id "DNTX_00023753";transcript_type "protein_coding";transcript_biotype "protein_coding";exon_number "77";gene_id "XLOC_002026";gene_name "HSPG2";class_code "n";oId "Artery-Aorta_00032685";is.last "FALSE";is.first "FALSE";is.singleExon "FALSE"
chr1	transdecoder	exon	21824306	21824376	.	-	.	transcript_id "DNTX_00023753";transcript_type "protein_coding";transcript_biotype "protein_coding";exon_number "76";gene_id "XLOC_002026";gene_name "HSPG2";class_code "n";oId "Artery-Aorta_00032685";is.last "FALSE";is.first "FALSE";is.singleExon "FALSE"
chr1	transdecoder	exon	21824537	21824615	.	-	.	transcript_id "DNTX_00023753";transcript_type "protein_coding";transcript_biotype "protein_coding";exon_number "75";gene_id "XLOC_002026";gene_name "HSPG2";class_code "n";oId "Artery-Aorta_00032685";is.last "FALSE";is.first "FALSE";is.singleExon "FALSE"
chr1	transdecoder	exon	21824704	21824779	.	-	.	transcript_id "DNTX_00023753";transcript_type "protein_coding";transcript_biotype "protein_coding";exon_number "74";gene_id "XLOC_002026";gene_name "HSPG2";class_code "n";oId "Artery-Aorta_00032685";is.last "FALSE";is.first "FALSE";is.singleExon "FALSE"
chr1	transdecoder	exon	21827863	21827919	.	-	.	transcript_id "DNTX_00023753";transcript_type "protein_coding";transcript_biotype "protein_coding";exon_number "73";gene_id "XLOC_002026";gene_name "HSPG2";class_code "n";oId "Artery-Aorta_00032685";is.last "FALSE";is.first "FALSE";is.singleExon "FALSE"
chr1	transdecoder	exon	21828030	21828152	.	-	.	transcript_id "DNTX_00023753";transcript_type "protein_coding";transcript_biotype "protein_coding";exon_number "72";gene_id "XLOC_002026";gene_name "HSPG2";class_code "n";oId "Artery-Aorta_00032685";is.last "FALSE";is.first "FALSE";is.singleExon "FALSE"
chr1	transdecoder	exon	21828255	21828426	.	-	.	transcript_id "DNTX_00023753";transcript_type "protein_coding";transcript_biotype "protein_coding";exon_number "71";gene_id "XLOC_002026";gene_name "HSPG2";class_code "n";oId "Artery-Aorta_00032685";is.last "FALSE";is.first "FALSE";is.singleExon "FALSE"
chr1	transdecoder	exon	21828835	21829079	.	-	.	transcript_id "DNTX_00023753";transcript_type "protein_coding";transcript_biotype "protein_coding";exon_number "70";gene_id "XLOC_002026";gene_name "HSPG2";class_code "n";oId "Artery-Aorta_00032685";is.last "FALSE";is.first "FALSE";is.singleExon "FALSE"
chr1	transdecoder	exon	21829383	21829604	.	-	.	transcript_id "DNTX_00023753";transcript_type "protein_coding";transcript_biotype "protein_coding";exon_number "69";gene_id "XLOC_002026";gene_name "HSPG2";class_code "n";oId "Artery-Aorta_00032685";is.last "FALSE";is.first "FALSE";is.singleExon "FALSE"
chr1	transdecoder	exon	21829993	21830091	.	-	.	transcript_id "DNTX_00023753";transcript_type "protein_coding";transcript_biotype "protein_coding";exon_number "68";gene_id "XLOC_002026";gene_name "HSPG2";class_code "n";oId "Artery-Aorta_00032685";is.last "FALSE";is.first "FALSE";is.singleExon "FALSE"
chr1	transdecoder	exon	21830982	21831090	.	-	.	transcript_id "DNTX_00023753";transcript_type "protein_coding";transcript_biotype "protein_coding";exon_number "67";gene_id "XLOC_002026";gene_name "HSPG2";class_code "n";oId "Artery-Aorta_00032685";is.last "FALSE";is.first "FALSE";is.singleExon "FALSE"
chr1	transdecoder	exon	21831215	21831324	.	-	.	transcript_id "DNTX_00023753";transcript_type "protein_coding";transcript_biotype "protein_coding";exon_number "66";gene_id "XLOC_002026";gene_name "HSPG2";class_code "n";oId "Artery-Aorta_00032685";is.last "FALSE";is.first "FALSE";is.singleExon "FALSE"
chr1	transdecoder	exon	21831463	21831562	.	-	.	transcript_id "DNTX_00023753";transcript_type "protein_coding";transcript_biotype "protein_coding";exon_number "65";gene_id "XLOC_002026";gene_name "HSPG2";class_code "n";oId "Artery-Aorta_00032685";is.last "FALSE";is.first "FALSE";is.singleExon "FALSE"
chr1	transdecoder	exon	21831652	21831796	.	-	.	transcript_id "DNTX_00023753";transcript_type "protein_coding";transcript_biotype "protein_coding";exon_number "64";gene_id "XLOC_002026";gene_name "HSPG2";class_code "n";oId "Artery-Aorta_00032685";is.last "FALSE";is.first "FALSE";is.singleExon "FALSE"
chr1	transdecoder	exon	21832495	21832606	.	-	.	transcript_id "DNTX_00023753";transcript_type "protein_coding";transcript_biotype "protein_coding";exon_number "63";gene_id "XLOC_002026";gene_name "HSPG2";class_code "n";oId "Artery-Aorta_00032685";is.last "FALSE";is.first "FALSE";is.singleExon "FALSE"
chr1	transdecoder	exon	21833268	21833384	.	-	.	transcript_id "DNTX_00023753";transcript_type "protein_coding";transcript_biotype "protein_coding";exon_number "62";gene_id "XLOC_002026";gene_name "HSPG2";class_code "n";oId "Artery-Aorta_00032685";is.last "FALSE";is.first "FALSE";is.singleExon "FALSE"
chr1	transdecoder	exon	21833467	21833614	.	-	.	transcript_id "DNTX_00023753";transcript_type "protein_coding";transcript_biotype "protein_coding";exon_number "61";gene_id "XLOC_002026";gene_name "HSPG2";class_code "n";oId "Artery-Aorta_00032685";is.last "FALSE";is.first "FALSE";is.singleExon "FALSE"
chr1	transdecoder	exon	21833816	21833925	.	-	.	transcript_id "DNTX_00023753";transcript_type "protein_coding";transcript_biotype "protein_coding";exon_number "60";gene_id "XLOC_002026";gene_name "HSPG2";class_code "n";oId "Artery-Aorta_00032685";is.last "FALSE";is.first "FALSE";is.singleExon "FALSE"
chr1	transdecoder	exon	21834679	21834945	.	-	.	transcript_id "DNTX_00023753";transcript_type "protein_coding";transcript_biotype "protein_coding";exon_number "59";gene_id "XLOC_002026";gene_name "HSPG2";class_code "n";oId "Artery-Aorta_00032685";is.last "FALSE";is.first "FALSE";is.singleExon "FALSE"
chr1	transdecoder	exon	21835540	21835637	.	-	.	transcript_id "DNTX_00023753";transcript_type "protein_coding";transcript_biotype "protein_coding";exon_number "58";gene_id "XLOC_002026";gene_name "HSPG2";class_code "n";oId "Artery-Aorta_00032685";is.last "FALSE";is.first "FALSE";is.singleExon "FALSE"
chr1	transdecoder	exon	21836802	21837006	.	-	.	transcript_id "DNTX_00023753";transcript_type "protein_coding";transcript_biotype "protein_coding";exon_number "57";gene_id "XLOC_002026";gene_name "HSPG2";class_code "n";oId "Artery-Aorta_00032685";is.last "FALSE";is.first "FALSE";is.singleExon "FALSE"
chr1	transdecoder	exon	21838825	21839085	.	-	.	transcript_id "DNTX_00023753";transcript_type "protein_coding";transcript_biotype "protein_coding";exon_number "56";gene_id "XLOC_002026";gene_name "HSPG2";class_code "n";oId "Artery-Aorta_00032685";is.last "FALSE";is.first "FALSE";is.singleExon "FALSE"
chr1	transdecoder	exon	21839371	21839550	.	-	.	transcript_id "DNTX_00023753";transcript_type "protein_coding";transcript_biotype "protein_coding";exon_number "55";gene_id "XLOC_002026";gene_name "HSPG2";class_code "n";oId "Artery-Aorta_00032685";is.last "FALSE";is.first "FALSE";is.singleExon "FALSE"
chr1	transdecoder	exon	21839822	21840017	.	-	.	transcript_id "DNTX_00023753";transcript_type "protein_coding";transcript_biotype "protein_coding";exon_number "54";gene_id "XLOC_002026";gene_name "HSPG2";class_code "n";oId "Artery-Aorta_00032685";is.last "FALSE";is.first "FALSE";is.singleExon "FALSE"
chr1	transdecoder	exon	21841101	21841285	.	-	.	transcript_id "DNTX_00023753";transcript_type "protein_coding";transcript_biotype "protein_coding";exon_number "53";gene_id "XLOC_002026";gene_name "HSPG2";class_code "n";oId "Artery-Aorta_00032685";is.last "FALSE";is.first "FALSE";is.singleExon "FALSE"
chr1	transdecoder	exon	21841539	21841673	.	-	.	transcript_id "DNTX_00023753";transcript_type "protein_coding";transcript_biotype "protein_coding";exon_number "52";gene_id "XLOC_002026";gene_name "HSPG2";class_code "n";oId "Artery-Aorta_00032685";is.last "FALSE";is.first "FALSE";is.singleExon "FALSE"
chr1	transdecoder	exon	21842002	21842142	.	-	.	transcript_id "DNTX_00023753";transcript_type "protein_coding";transcript_biotype "protein_coding";exon_number "51";gene_id "XLOC_002026";gene_name "HSPG2";class_code "n";oId "Artery-Aorta_00032685";is.last "FALSE";is.first "FALSE";is.singleExon "FALSE"
chr1	transdecoder	exon	21842239	21842380	.	-	.	transcript_id "DNTX_00023753";transcript_type "protein_coding";transcript_biotype "protein_coding";exon_number "50";gene_id "XLOC_002026";gene_name "HSPG2";class_code "n";oId "Artery-Aorta_00032685";is.last "FALSE";is.first "FALSE";is.singleExon "FALSE"
chr1	transdecoder	exon	21842770	21842921	.	-	.	transcript_id "DNTX_00023753";transcript_type "protein_coding";transcript_biotype "protein_coding";exon_number "49";gene_id "XLOC_002026";gene_name "HSPG2";class_code "n";oId "Artery-Aorta_00032685";is.last "FALSE";is.first "FALSE";is.singleExon "FALSE"
chr1	transdecoder	exon	21843297	21843438	.	-	.	transcript_id "DNTX_00023753";transcript_type "protein_coding";transcript_biotype "protein_coding";exon_number "48";gene_id "XLOC_002026";gene_name "HSPG2";class_code "n";oId "Artery-Aorta_00032685";is.last "FALSE";is.first "FALSE";is.singleExon "FALSE"
chr1	transdecoder	exon	21844148	21844299	.	-	.	transcript_id "DNTX_00023753";transcript_type "protein_coding";transcript_biotype "protein_coding";exon_number "47";gene_id "XLOC_002026";gene_name "HSPG2";class_code "n";oId "Artery-Aorta_00032685";is.last "FALSE";is.first "FALSE";is.singleExon "FALSE"
chr1	transdecoder	exon	21846108	21846255	.	-	.	transcript_id "DNTX_00023753";transcript_type "protein_coding";transcript_biotype "protein_coding";exon_number "46";gene_id "XLOC_002026";gene_name "HSPG2";class_code "n";oId "Artery-Aorta_00032685";is.last "FALSE";is.first "FALSE";is.singleExon "FALSE"
chr1	transdecoder	exon	21846448	21846599	.	-	.	transcript_id "DNTX_00023753";transcript_type "protein_coding";transcript_biotype "protein_coding";exon_number "45";gene_id "XLOC_002026";gene_name "HSPG2";class_code "n";oId "Artery-Aorta_00032685";is.last "FALSE";is.first "FALSE";is.singleExon "FALSE"
chr1	transdecoder	exon	21847354	21847492	.	-	.	transcript_id "DNTX_00023753";transcript_type "protein_coding";transcript_biotype "protein_coding";exon_number "44";gene_id "XLOC_002026";gene_name "HSPG2";class_code "n";oId "Artery-Aorta_00032685";is.last "FALSE";is.first "FALSE";is.singleExon "FALSE"
chr1	transdecoder	exon	21847689	21847840	.	-	.	transcript_id "DNTX_00023753";transcript_type "protein_coding";transcript_biotype "protein_coding";exon_number "43";gene_id "XLOC_002026";gene_name "HSPG2";class_code "n";oId "Artery-Aorta_00032685";is.last "FALSE";is.first "FALSE";is.singleExon "FALSE"
chr1	transdecoder	exon	21847958	21848093	.	-	.	transcript_id "DNTX_00023753";transcript_type "protein_coding";transcript_biotype "protein_coding";exon_number "42";gene_id "XLOC_002026";gene_name "HSPG2";class_code "n";oId "Artery-Aorta_00032685";is.last "FALSE";is.first "FALSE";is.singleExon "FALSE"
chr1	transdecoder	exon	21848643	21848794	.	-	.	transcript_id "DNTX_00023753";transcript_type "protein_coding";transcript_biotype "protein_coding";exon_number "41";gene_id "XLOC_002026";gene_name "HSPG2";class_code "n";oId "Artery-Aorta_00032685";is.last "FALSE";is.first "FALSE";is.singleExon "FALSE"
chr1	transdecoder	exon	21848893	21849031	.	-	.	transcript_id "DNTX_00023753";transcript_type "protein_coding";transcript_biotype "protein_coding";exon_number "40";gene_id "XLOC_002026";gene_name "HSPG2";class_code "n";oId "Artery-Aorta_00032685";is.last "FALSE";is.first "FALSE";is.singleExon "FALSE"
chr1	transdecoder	exon	21850041	21850192	.	-	.	transcript_id "DNTX_00023753";transcript_type "protein_coding";transcript_biotype "protein_coding";exon_number "39";gene_id "XLOC_002026";gene_name "HSPG2";class_code "n";oId "Artery-Aorta_00032685";is.last "FALSE";is.first "FALSE";is.singleExon "FALSE"
chr1	transdecoder	exon	21850363	21850498	.	-	.	transcript_id "DNTX_00023753";transcript_type "protein_coding";transcript_biotype "protein_coding";exon_number "38";gene_id "XLOC_002026";gene_name "HSPG2";class_code "n";oId "Artery-Aorta_00032685";is.last "FALSE";is.first "FALSE";is.singleExon "FALSE"
chr1	transdecoder	exon	21851546	21851697	.	-	.	transcript_id "DNTX_00023753";transcript_type "protein_coding";transcript_biotype "protein_coding";exon_number "37";gene_id "XLOC_002026";gene_name "HSPG2";class_code "n";oId "Artery-Aorta_00032685";is.last "FALSE";is.first "FALSE";is.singleExon "FALSE"
chr1	transdecoder	exon	21851791	21851926	.	-	.	transcript_id "DNTX_00023753";transcript_type "protein_coding";transcript_biotype "protein_coding";exon_number "36";gene_id "XLOC_002026";gene_name "HSPG2";class_code "n";oId "Artery-Aorta_00032685";is.last "FALSE";is.first "FALSE";is.singleExon "FALSE"
chr1	transdecoder	exon	21852088	21852832	.	-	.	transcript_id "DNTX_00023753";transcript_type "protein_coding";transcript_biotype "protein_coding";exon_number "35";gene_id "XLOC_002026";gene_name "HSPG2";class_code "n";oId "Artery-Aorta_00032685";is.last "FALSE";novel_exon_id "nvl_exon4778";novel_exon_type "RI";is.first "FALSE";is.singleExon "FALSE"
chr1	transdecoder	exon	21852919	21853070	.	-	.	transcript_id "DNTX_00023753";transcript_type "protein_coding";transcript_biotype "protein_coding";exon_number "34";gene_id "XLOC_002026";gene_name "HSPG2";class_code "n";oId "Artery-Aorta_00032685";is.last "FALSE";is.first "FALSE";is.singleExon "FALSE"
chr1	transdecoder	exon	21854193	21854343	.	-	.	transcript_id "DNTX_00023753";transcript_type "protein_coding";transcript_biotype "protein_coding";exon_number "33";gene_id "XLOC_002026";gene_name "HSPG2";class_code "n";oId "Artery-Aorta_00032685";is.last "FALSE";is.first "FALSE";is.singleExon "FALSE"
chr1	transdecoder	exon	21854611	21854765	.	-	.	transcript_id "DNTX_00023753";transcript_type "protein_coding";transcript_biotype "protein_coding";exon_number "32";gene_id "XLOC_002026";gene_name "HSPG2";class_code "n";oId "Artery-Aorta_00032685";is.last "FALSE";is.first "FALSE";is.singleExon "FALSE"
chr1	transdecoder	exon	21854848	21854983	.	-	.	transcript_id "DNTX_00023753";transcript_type "protein_coding";transcript_biotype "protein_coding";exon_number "31";gene_id "XLOC_002026";gene_name "HSPG2";class_code "n";oId "Artery-Aorta_00032685";is.last "FALSE";is.first "FALSE";is.singleExon "FALSE"
chr1	transdecoder	exon	21855304	21855446	.	-	.	transcript_id "DNTX_00023753";transcript_type "protein_coding";transcript_biotype "protein_coding";exon_number "30";gene_id "XLOC_002026";gene_name "HSPG2";class_code "n";oId "Artery-Aorta_00032685";is.last "FALSE";is.first "FALSE";is.singleExon "FALSE"
chr1	transdecoder	exon	21855523	21855675	.	-	.	transcript_id "DNTX_00023753";transcript_type "protein_coding";transcript_biotype "protein_coding";exon_number "29";gene_id "XLOC_002026";gene_name "HSPG2";class_code "n";oId "Artery-Aorta_00032685";is.last "FALSE";is.first "FALSE";is.singleExon "FALSE"
chr1	transdecoder	exon	21855787	21855912	.	-	.	transcript_id "DNTX_00023753";transcript_type "protein_coding";transcript_biotype "protein_coding";exon_number "28";gene_id "XLOC_002026";gene_name "HSPG2";class_code "n";oId "Artery-Aorta_00032685";is.last "FALSE";is.first "FALSE";is.singleExon "FALSE"
chr1	transdecoder	exon	21857015	21857195	.	-	.	transcript_id "DNTX_00023753";transcript_type "protein_coding";transcript_biotype "protein_coding";exon_number "27";gene_id "XLOC_002026";gene_name "HSPG2";class_code "n";oId "Artery-Aorta_00032685";is.last "FALSE";is.first "FALSE";is.singleExon "FALSE"
chr1	transdecoder	exon	21857285	21857385	.	-	.	transcript_id "DNTX_00023753";transcript_type "protein_coding";transcript_biotype "protein_coding";exon_number "26";gene_id "XLOC_002026";gene_name "HSPG2";class_code "n";oId "Artery-Aorta_00032685";is.last "FALSE";is.first "FALSE";is.singleExon "FALSE"
chr1	transdecoder	exon	21859566	21859676	.	-	.	transcript_id "DNTX_00023753";transcript_type "protein_coding";transcript_biotype "protein_coding";exon_number "25";gene_id "XLOC_002026";gene_name "HSPG2";class_code "n";oId "Artery-Aorta_00032685";is.last "FALSE";is.first "FALSE";is.singleExon "FALSE"
chr1	transdecoder	exon	21859835	21860002	.	-	.	transcript_id "DNTX_00023753";transcript_type "protein_coding";transcript_biotype "protein_coding";exon_number "24";gene_id "XLOC_002026";gene_name "HSPG2";class_code "n";oId "Artery-Aorta_00032685";is.last "FALSE";is.first "FALSE";is.singleExon "FALSE"
chr1	transdecoder	exon	21860177	21860235	.	-	.	transcript_id "DNTX_00023753";transcript_type "protein_coding";transcript_biotype "protein_coding";exon_number "23";gene_id "XLOC_002026";gene_name "HSPG2";class_code "n";oId "Artery-Aorta_00032685";is.last "FALSE";is.first "FALSE";is.singleExon "FALSE"
chr1	transdecoder	exon	21861757	21861843	.	-	.	transcript_id "DNTX_00023753";transcript_type "protein_coding";transcript_biotype "protein_coding";exon_number "22";gene_id "XLOC_002026";gene_name "HSPG2";class_code "n";oId "Artery-Aorta_00032685";is.last "FALSE";is.first "FALSE";is.singleExon "FALSE"
chr1	transdecoder	exon	21861988	21862115	.	-	.	transcript_id "DNTX_00023753";transcript_type "protein_coding";transcript_biotype "protein_coding";exon_number "21";gene_id "XLOC_002026";gene_name "HSPG2";class_code "n";oId "Artery-Aorta_00032685";is.last "FALSE";is.first "FALSE";is.singleExon "FALSE"
chr1	transdecoder	exon	21864100	21864213	.	-	.	transcript_id "DNTX_00023753";transcript_type "protein_coding";transcript_biotype "protein_coding";exon_number "20";gene_id "XLOC_002026";gene_name "HSPG2";class_code "n";oId "Artery-Aorta_00032685";is.last "FALSE";is.first "FALSE";is.singleExon "FALSE"
chr1	transdecoder	exon	21864843	21865073	.	-	.	transcript_id "DNTX_00023753";transcript_type "protein_coding";transcript_biotype "protein_coding";exon_number "19";gene_id "XLOC_002026";gene_name "HSPG2";class_code "n";oId "Artery-Aorta_00032685";is.last "FALSE";is.first "FALSE";is.singleExon "FALSE"
chr1	transdecoder	exon	21865285	21865365	.	-	.	transcript_id "DNTX_00023753";transcript_type "protein_coding";transcript_biotype "protein_coding";exon_number "18";gene_id "XLOC_002026";gene_name "HSPG2";class_code "n";oId "Artery-Aorta_00032685";is.last "FALSE";is.first "FALSE";is.singleExon "FALSE"
chr1	transdecoder	exon	21865717	21865809	.	-	.	transcript_id "DNTX_00023753";transcript_type "protein_coding";transcript_biotype "protein_coding";exon_number "17";gene_id "XLOC_002026";gene_name "HSPG2";class_code "n";oId "Artery-Aorta_00032685";is.last "FALSE";is.first "FALSE";is.singleExon "FALSE"
chr1	transdecoder	exon	21872186	21872377	.	-	.	transcript_id "DNTX_00023753";transcript_type "protein_coding";transcript_biotype "protein_coding";exon_number "16";gene_id "XLOC_002026";gene_name "HSPG2";class_code "n";oId "Artery-Aorta_00032685";is.last "FALSE";is.first "FALSE";is.singleExon "FALSE"
chr1	transdecoder	exon	21872620	21872760	.	-	.	transcript_id "DNTX_00023753";transcript_type "protein_coding";transcript_biotype "protein_coding";exon_number "15";gene_id "XLOC_002026";gene_name "HSPG2";class_code "n";oId "Artery-Aorta_00032685";is.last "FALSE";is.first "FALSE";is.singleExon "FALSE"
chr1	transdecoder	exon	21872997	21873091	.	-	.	transcript_id "DNTX_00023753";transcript_type "protein_coding";transcript_biotype "protein_coding";exon_number "14";gene_id "XLOC_002026";gene_name "HSPG2";class_code "n";oId "Artery-Aorta_00032685";is.last "FALSE";is.first "FALSE";is.singleExon "FALSE"
chr1	transdecoder	exon	21873375	21873424	.	-	.	transcript_id "DNTX_00023753";transcript_type "protein_coding";transcript_biotype "protein_coding";exon_number "13";gene_id "XLOC_002026";gene_name "HSPG2";class_code "n";oId "Artery-Aorta_00032685";is.last "FALSE";is.first "FALSE";is.singleExon "FALSE"
chr1	transdecoder	exon	21873925	21874011	.	-	.	transcript_id "DNTX_00023753";transcript_type "protein_coding";transcript_biotype "protein_coding";exon_number "12";gene_id "XLOC_002026";gene_name "HSPG2";class_code "n";oId "Artery-Aorta_00032685";is.last "FALSE";is.first "FALSE";is.singleExon "FALSE"
chr1	transdecoder	exon	21874406	21874533	.	-	.	transcript_id "DNTX_00023753";transcript_type "protein_coding";transcript_biotype "protein_coding";exon_number "11";gene_id "XLOC_002026";gene_name "HSPG2";class_code "n";oId "Artery-Aorta_00032685";is.last "FALSE";is.first "FALSE";is.singleExon "FALSE"
chr1	transdecoder	exon	21874616	21874729	.	-	.	transcript_id "DNTX_00023753";transcript_type "protein_coding";transcript_biotype "protein_coding";exon_number "10";gene_id "XLOC_002026";gene_name "HSPG2";class_code "n";oId "Artery-Aorta_00032685";is.last "FALSE";is.first "FALSE";is.singleExon "FALSE"
chr1	transdecoder	exon	21874891	21875002	.	-	.	transcript_id "DNTX_00023753";transcript_type "protein_coding";transcript_biotype "protein_coding";exon_number "9";gene_id "XLOC_002026";gene_name "HSPG2";class_code "n";oId "Artery-Aorta_00032685";is.last "FALSE";is.first "FALSE";is.singleExon "FALSE"
chr1	transdecoder	exon	21875629	21875747	.	-	.	transcript_id "DNTX_00023753";transcript_type "protein_coding";transcript_biotype "protein_coding";exon_number "8";gene_id "XLOC_002026";gene_name "HSPG2";class_code "n";oId "Artery-Aorta_00032685";is.last "FALSE";is.first "FALSE";is.singleExon "FALSE"
chr1	transdecoder	exon	21875863	21876042	.	-	.	transcript_id "DNTX_00023753";transcript_type "protein_coding";transcript_biotype "protein_coding";exon_number "7";gene_id "XLOC_002026";gene_name "HSPG2";class_code "n";oId "Artery-Aorta_00032685";is.last "FALSE";is.first "FALSE";is.singleExon "FALSE"
chr1	transdecoder	exon	21876229	21876405	.	-	.	transcript_id "DNTX_00023753";transcript_type "protein_coding";transcript_biotype "protein_coding";exon_number "6";gene_id "XLOC_002026";gene_name "HSPG2";class_code "n";oId "Artery-Aorta_00032685";is.last "FALSE";is.first "FALSE";is.singleExon "FALSE"
chr1	transdecoder	exon	21876512	21876652	.	-	.	transcript_id "DNTX_00023753";transcript_type "protein_coding";transcript_biotype "protein_coding";exon_number "5";gene_id "XLOC_002026";gene_name "HSPG2";class_code "n";oId "Artery-Aorta_00032685";is.last "FALSE";is.first "FALSE";is.singleExon "FALSE"
chr1	transdecoder	exon	21878186	21878253	.	-	.	transcript_id "DNTX_00023753";transcript_type "protein_coding";transcript_biotype "protein_coding";exon_number "4";gene_id "XLOC_002026";gene_name "HSPG2";class_code "n";oId "Artery-Aorta_00032685";is.last "FALSE";is.first "FALSE";is.singleExon "FALSE"
chr1	transdecoder	exon	21878433	21878491	.	-	.	transcript_id "DNTX_00023753";transcript_type "protein_coding";transcript_biotype "protein_coding";exon_number "3";gene_id "XLOC_002026";gene_name "HSPG2";class_code "n";oId "Artery-Aorta_00032685";is.last "FALSE";is.first "FALSE";is.singleExon "FALSE"
chr1	transdecoder	exon	21878577	21878663	.	-	.	transcript_id "DNTX_00023753";transcript_type "protein_coding";transcript_biotype "protein_coding";exon_number "2";gene_id "XLOC_002026";gene_name "HSPG2";class_code "n";oId "Artery-Aorta_00032685";is.last "FALSE";is.first "FALSE";is.singleExon "FALSE"
chr1	transdecoder	exon	21878994	21879074	.	-	.	transcript_id "DNTX_00023753";transcript_type "protein_coding";transcript_biotype "protein_coding";exon_number "1";gene_id "XLOC_002026";gene_name "HSPG2";class_code "n";oId "Artery-Aorta_00032685";is.last "FALSE";is.first "TRUE";is.singleExon "FALSE"
chr1	transdecoder	five_prime_UTR	21851849	21851926	.	-	.	transcript_id "DNTX_00023753";transcript_type "protein_coding";transcript_biotype "protein_coding";gene_id "XLOC_002026";gene_name "HSPG2";class_code "n";oId "Artery-Aorta_00032685";is.last "FALSE";is.first "FALSE";is.singleExon "FALSE"
chr1	transdecoder	five_prime_UTR	21852088	21852832	.	-	.	transcript_id "DNTX_00023753";transcript_type "protein_coding";transcript_biotype "protein_coding";gene_id "XLOC_002026";gene_name "HSPG2";class_code "n";oId "Artery-Aorta_00032685";is.last "FALSE";novel_exon_id "nvl_exon4778";novel_exon_type "RI";is.first "FALSE";is.singleExon "FALSE"
chr1	transdecoder	five_prime_UTR	21852919	21853070	.	-	.	transcript_id "DNTX_00023753";transcript_type "protein_coding";transcript_biotype "protein_coding";gene_id "XLOC_002026";gene_name "HSPG2";class_code "n";oId "Artery-Aorta_00032685";is.last "FALSE";is.first "FALSE";is.singleExon "FALSE"
chr1	transdecoder	five_prime_UTR	21854193	21854343	.	-	.	transcript_id "DNTX_00023753";transcript_type "protein_coding";transcript_biotype "protein_coding";gene_id "XLOC_002026";gene_name "HSPG2";class_code "n";oId "Artery-Aorta_00032685";is.last "FALSE";is.first "FALSE";is.singleExon "FALSE"
chr1	transdecoder	five_prime_UTR	21854611	21854765	.	-	.	transcript_id "DNTX_00023753";transcript_type "protein_coding";transcript_biotype "protein_coding";gene_id "XLOC_002026";gene_name "HSPG2";class_code "n";oId "Artery-Aorta_00032685";is.last "FALSE";is.first "FALSE";is.singleExon "FALSE"
chr1	transdecoder	five_prime_UTR	21854848	21854983	.	-	.	transcript_id "DNTX_00023753";transcript_type "protein_coding";transcript_biotype "protein_coding";gene_id "XLOC_002026";gene_name "HSPG2";class_code "n";oId "Artery-Aorta_00032685";is.last "FALSE";is.first "FALSE";is.singleExon "FALSE"
chr1	transdecoder	five_prime_UTR	21855304	21855446	.	-	.	transcript_id "DNTX_00023753";transcript_type "protein_coding";transcript_biotype "protein_coding";gene_id "XLOC_002026";gene_name "HSPG2";class_code "n";oId "Artery-Aorta_00032685";is.last "FALSE";is.first "FALSE";is.singleExon "FALSE"
chr1	transdecoder	five_prime_UTR	21855523	21855675	.	-	.	transcript_id "DNTX_00023753";transcript_type "protein_coding";transcript_biotype "protein_coding";gene_id "XLOC_002026";gene_name "HSPG2";class_code "n";oId "Artery-Aorta_00032685";is.last "FALSE";is.first "FALSE";is.singleExon "FALSE"
chr1	transdecoder	five_prime_UTR	21855787	21855912	.	-	.	transcript_id "DNTX_00023753";transcript_type "protein_coding";transcript_biotype "protein_coding";gene_id "XLOC_002026";gene_name "HSPG2";class_code "n";oId "Artery-Aorta_00032685";is.last "FALSE";is.first "FALSE";is.singleExon "FALSE"
chr1	transdecoder	five_prime_UTR	21857015	21857195	.	-	.	transcript_id "DNTX_00023753";transcript_type "protein_coding";transcript_biotype "protein_coding";gene_id "XLOC_002026";gene_name "HSPG2";class_code "n";oId "Artery-Aorta_00032685";is.last "FALSE";is.first "FALSE";is.singleExon "FALSE"
chr1	transdecoder	five_prime_UTR	21857285	21857385	.	-	.	transcript_id "DNTX_00023753";transcript_type "protein_coding";transcript_biotype "protein_coding";gene_id "XLOC_002026";gene_name "HSPG2";class_code "n";oId "Artery-Aorta_00032685";is.last "FALSE";is.first "FALSE";is.singleExon "FALSE"
chr1	transdecoder	five_prime_UTR	21859566	21859676	.	-	.	transcript_id "DNTX_00023753";transcript_type "protein_coding";transcript_biotype "protein_coding";gene_id "XLOC_002026";gene_name "HSPG2";class_code "n";oId "Artery-Aorta_00032685";is.last "FALSE";is.first "FALSE";is.singleExon "FALSE"
chr1	transdecoder	five_prime_UTR	21859835	21860002	.	-	.	transcript_id "DNTX_00023753";transcript_type "protein_coding";transcript_biotype "protein_coding";gene_id "XLOC_002026";gene_name "HSPG2";class_code "n";oId "Artery-Aorta_00032685";is.last "FALSE";is.first "FALSE";is.singleExon "FALSE"
chr1	transdecoder	five_prime_UTR	21860177	21860235	.	-	.	transcript_id "DNTX_00023753";transcript_type "protein_coding";transcript_biotype "protein_coding";gene_id "XLOC_002026";gene_name "HSPG2";class_code "n";oId "Artery-Aorta_00032685";is.last "FALSE";is.first "FALSE";is.singleExon "FALSE"
chr1	transdecoder	five_prime_UTR	21861757	21861843	.	-	.	transcript_id "DNTX_00023753";transcript_type "protein_coding";transcript_biotype "protein_coding";gene_id "XLOC_002026";gene_name "HSPG2";class_code "n";oId "Artery-Aorta_00032685";is.last "FALSE";is.first "FALSE";is.singleExon "FALSE"
chr1	transdecoder	five_prime_UTR	21861988	21862115	.	-	.	transcript_id "DNTX_00023753";transcript_type "protein_coding";transcript_biotype "protein_coding";gene_id "XLOC_002026";gene_name "HSPG2";class_code "n";oId "Artery-Aorta_00032685";is.last "FALSE";is.first "FALSE";is.singleExon "FALSE"
chr1	transdecoder	five_prime_UTR	21864100	21864213	.	-	.	transcript_id "DNTX_00023753";transcript_type "protein_coding";transcript_biotype "protein_coding";gene_id "XLOC_002026";gene_name "HSPG2";class_code "n";oId "Artery-Aorta_00032685";is.last "FALSE";is.first "FALSE";is.singleExon "FALSE"
chr1	transdecoder	five_prime_UTR	21864843	21865073	.	-	.	transcript_id "DNTX_00023753";transcript_type "protein_coding";transcript_biotype "protein_coding";gene_id "XLOC_002026";gene_name "HSPG2";class_code "n";oId "Artery-Aorta_00032685";is.last "FALSE";is.first "FALSE";is.singleExon "FALSE"
chr1	transdecoder	five_prime_UTR	21865285	21865365	.	-	.	transcript_id "DNTX_00023753";transcript_type "protein_coding";transcript_biotype "protein_coding";gene_id "XLOC_002026";gene_name "HSPG2";class_code "n";oId "Artery-Aorta_00032685";is.last "FALSE";is.first "FALSE";is.singleExon "FALSE"
chr1	transdecoder	five_prime_UTR	21865717	21865809	.	-	.	transcript_id "DNTX_00023753";transcript_type "protein_coding";transcript_biotype "protein_coding";gene_id "XLOC_002026";gene_name "HSPG2";class_code "n";oId "Artery-Aorta_00032685";is.last "FALSE";is.first "FALSE";is.singleExon "FALSE"
chr1	transdecoder	five_prime_UTR	21872186	21872377	.	-	.	transcript_id "DNTX_00023753";transcript_type "protein_coding";transcript_biotype "protein_coding";gene_id "XLOC_002026";gene_name "HSPG2";class_code "n";oId "Artery-Aorta_00032685";is.last "FALSE";is.first "FALSE";is.singleExon "FALSE"
chr1	transdecoder	five_prime_UTR	21872620	21872760	.	-	.	transcript_id "DNTX_00023753";transcript_type "protein_coding";transcript_biotype "protein_coding";gene_id "XLOC_002026";gene_name "HSPG2";class_code "n";oId "Artery-Aorta_00032685";is.last "FALSE";is.first "FALSE";is.singleExon "FALSE"
chr1	transdecoder	five_prime_UTR	21872997	21873091	.	-	.	transcript_id "DNTX_00023753";transcript_type "protein_coding";transcript_biotype "protein_coding";gene_id "XLOC_002026";gene_name "HSPG2";class_code "n";oId "Artery-Aorta_00032685";is.last "FALSE";is.first "FALSE";is.singleExon "FALSE"
chr1	transdecoder	five_prime_UTR	21873375	21873424	.	-	.	transcript_id "DNTX_00023753";transcript_type "protein_coding";transcript_biotype "protein_coding";gene_id "XLOC_002026";gene_name "HSPG2";class_code "n";oId "Artery-Aorta_00032685";is.last "FALSE";is.first "FALSE";is.singleExon "FALSE"
chr1	transdecoder	five_prime_UTR	21873925	21874011	.	-	.	transcript_id "DNTX_00023753";transcript_type "protein_coding";transcript_biotype "protein_coding";gene_id "XLOC_002026";gene_name "HSPG2";class_code "n";oId "Artery-Aorta_00032685";is.last "FALSE";is.first "FALSE";is.singleExon "FALSE"
chr1	transdecoder	five_prime_UTR	21874406	21874533	.	-	.	transcript_id "DNTX_00023753";transcript_type "protein_coding";transcript_biotype "protein_coding";gene_id "XLOC_002026";gene_name "HSPG2";class_code "n";oId "Artery-Aorta_00032685";is.last "FALSE";is.first "FALSE";is.singleExon "FALSE"
chr1	transdecoder	five_prime_UTR	21874616	21874729	.	-	.	transcript_id "DNTX_00023753";transcript_type "protein_coding";transcript_biotype "protein_coding";gene_id "XLOC_002026";gene_name "HSPG2";class_code "n";oId "Artery-Aorta_00032685";is.last "FALSE";is.first "FALSE";is.singleExon "FALSE"
chr1	transdecoder	five_prime_UTR	21874891	21875002	.	-	.	transcript_id "DNTX_00023753";transcript_type "protein_coding";transcript_biotype "protein_coding";gene_id "XLOC_002026";gene_name "HSPG2";class_code "n";oId "Artery-Aorta_00032685";is.last "FALSE";is.first "FALSE";is.singleExon "FALSE"
chr1	transdecoder	five_prime_UTR	21875629	21875747	.	-	.	transcript_id "DNTX_00023753";transcript_type "protein_coding";transcript_biotype "protein_coding";gene_id "XLOC_002026";gene_name "HSPG2";class_code "n";oId "Artery-Aorta_00032685";is.last "FALSE";is.first "FALSE";is.singleExon "FALSE"
chr1	transdecoder	five_prime_UTR	21875863	21876042	.	-	.	transcript_id "DNTX_00023753";transcript_type "protein_coding";transcript_biotype "protein_coding";gene_id "XLOC_002026";gene_name "HSPG2";class_code "n";oId "Artery-Aorta_00032685";is.last "FALSE";is.first "FALSE";is.singleExon "FALSE"
chr1	transdecoder	five_prime_UTR	21876229	21876405	.	-	.	transcript_id "DNTX_00023753";transcript_type "protein_coding";transcript_biotype "protein_coding";gene_id "XLOC_002026";gene_name "HSPG2";class_code "n";oId "Artery-Aorta_00032685";is.last "FALSE";is.first "FALSE";is.singleExon "FALSE"
chr1	transdecoder	five_prime_UTR	21876512	21876652	.	-	.	transcript_id "DNTX_00023753";transcript_type "protein_coding";transcript_biotype "protein_coding";gene_id "XLOC_002026";gene_name "HSPG2";class_code "n";oId "Artery-Aorta_00032685";is.last "FALSE";is.first "FALSE";is.singleExon "FALSE"
chr1	transdecoder	five_prime_UTR	21878186	21878253	.	-	.	transcript_id "DNTX_00023753";transcript_type "protein_coding";transcript_biotype "protein_coding";gene_id "XLOC_002026";gene_name "HSPG2";class_code "n";oId "Artery-Aorta_00032685";is.last "FALSE";is.first "FALSE";is.singleExon "FALSE"
chr1	transdecoder	five_prime_UTR	21878433	21878491	.	-	.	transcript_id "DNTX_00023753";transcript_type "protein_coding";transcript_biotype "protein_coding";gene_id "XLOC_002026";gene_name "HSPG2";class_code "n";oId "Artery-Aorta_00032685";is.last "FALSE";is.first "FALSE";is.singleExon "FALSE"
chr1	transdecoder	five_prime_UTR	21878577	21878663	.	-	.	transcript_id "DNTX_00023753";transcript_type "protein_coding";transcript_biotype "protein_coding";gene_id "XLOC_002026";gene_name "HSPG2";class_code "n";oId "Artery-Aorta_00032685";is.last "FALSE";is.first "FALSE";is.singleExon "FALSE"
chr1	transdecoder	five_prime_UTR	21878994	21879074	.	-	.	transcript_id "DNTX_00023753";transcript_type "protein_coding";transcript_biotype "protein_coding";gene_id "XLOC_002026";gene_name "HSPG2";class_code "n";oId "Artery-Aorta_00032685";is.last "FALSE";is.first "TRUE";is.singleExon "FALSE"
chr1	transdecoder	start_codon	21851846	21851848	.	-	2	transcript_id "DNTX_00023753";transcript_type "protein_coding";transcript_biotype "protein_coding";gene_id "XLOC_002026";gene_name "HSPG2";class_code "n";oId "Artery-Aorta_00032685";is.last "FALSE";is.first "FALSE";is.singleExon "FALSE"
chr1	transdecoder	CDS	21823319	21823488	.	-	2	transcript_id "DNTX_00023753";transcript_type "protein_coding";transcript_biotype "protein_coding";gene_id "XLOC_002026";gene_name "HSPG2";class_code "n";oId "Artery-Aorta_00032685";is.last "FALSE";is.first "FALSE";is.singleExon "FALSE"
chr1	transdecoder	CDS	21823616	21823719	.	-	1	transcript_id "DNTX_00023753";transcript_type "protein_coding";transcript_biotype "protein_coding";gene_id "XLOC_002026";gene_name "HSPG2";class_code "n";oId "Artery-Aorta_00032685";is.last "FALSE";is.first "FALSE";is.singleExon "FALSE"
chr1	transdecoder	CDS	21824121	21824204	.	-	1	transcript_id "DNTX_00023753";transcript_type "protein_coding";transcript_biotype "protein_coding";gene_id "XLOC_002026";gene_name "HSPG2";class_code "n";oId "Artery-Aorta_00032685";is.last "FALSE";is.first "FALSE";is.singleExon "FALSE"
chr1	transdecoder	CDS	21824306	21824376	.	-	0	transcript_id "DNTX_00023753";transcript_type "protein_coding";transcript_biotype "protein_coding";gene_id "XLOC_002026";gene_name "HSPG2";class_code "n";oId "Artery-Aorta_00032685";is.last "FALSE";is.first "FALSE";is.singleExon "FALSE"
chr1	transdecoder	CDS	21824537	21824615	.	-	1	transcript_id "DNTX_00023753";transcript_type "protein_coding";transcript_biotype "protein_coding";gene_id "XLOC_002026";gene_name "HSPG2";class_code "n";oId "Artery-Aorta_00032685";is.last "FALSE";is.first "FALSE";is.singleExon "FALSE"
chr1	transdecoder	CDS	21824704	21824779	.	-	2	transcript_id "DNTX_00023753";transcript_type "protein_coding";transcript_biotype "protein_coding";gene_id "XLOC_002026";gene_name "HSPG2";class_code "n";oId "Artery-Aorta_00032685";is.last "FALSE";is.first "FALSE";is.singleExon "FALSE"
chr1	transdecoder	CDS	21827863	21827919	.	-	2	transcript_id "DNTX_00023753";transcript_type "protein_coding";transcript_biotype "protein_coding";gene_id "XLOC_002026";gene_name "HSPG2";class_code "n";oId "Artery-Aorta_00032685";is.last "FALSE";is.first "FALSE";is.singleExon "FALSE"
chr1	transdecoder	CDS	21828030	21828152	.	-	2	transcript_id "DNTX_00023753";transcript_type "protein_coding";transcript_biotype "protein_coding";gene_id "XLOC_002026";gene_name "HSPG2";class_code "n";oId "Artery-Aorta_00032685";is.last "FALSE";is.first "FALSE";is.singleExon "FALSE"
chr1	transdecoder	CDS	21828255	21828426	.	-	0	transcript_id "DNTX_00023753";transcript_type "protein_coding";transcript_biotype "protein_coding";gene_id "XLOC_002026";gene_name "HSPG2";class_code "n";oId "Artery-Aorta_00032685";is.last "FALSE";is.first "FALSE";is.singleExon "FALSE"
chr1	transdecoder	CDS	21828835	21829079	.	-	2	transcript_id "DNTX_00023753";transcript_type "protein_coding";transcript_biotype "protein_coding";gene_id "XLOC_002026";gene_name "HSPG2";class_code "n";oId "Artery-Aorta_00032685";is.last "FALSE";is.first "FALSE";is.singleExon "FALSE"
chr1	transdecoder	CDS	21829383	21829604	.	-	2	transcript_id "DNTX_00023753";transcript_type "protein_coding";transcript_biotype "protein_coding";gene_id "XLOC_002026";gene_name "HSPG2";class_code "n";oId "Artery-Aorta_00032685";is.last "FALSE";is.first "FALSE";is.singleExon "FALSE"
chr1	transdecoder	CDS	21829993	21830091	.	-	2	transcript_id "DNTX_00023753";transcript_type "protein_coding";transcript_biotype "protein_coding";gene_id "XLOC_002026";gene_name "HSPG2";class_code "n";oId "Artery-Aorta_00032685";is.last "FALSE";is.first "FALSE";is.singleExon "FALSE"
chr1	transdecoder	CDS	21830982	21831090	.	-	0	transcript_id "DNTX_00023753";transcript_type "protein_coding";transcript_biotype "protein_coding";gene_id "XLOC_002026";gene_name "HSPG2";class_code "n";oId "Artery-Aorta_00032685";is.last "FALSE";is.first "FALSE";is.singleExon "FALSE"
chr1	transdecoder	CDS	21831215	21831324	.	-	2	transcript_id "DNTX_00023753";transcript_type "protein_coding";transcript_biotype "protein_coding";gene_id "XLOC_002026";gene_name "HSPG2";class_code "n";oId "Artery-Aorta_00032685";is.last "FALSE";is.first "FALSE";is.singleExon "FALSE"
chr1	transdecoder	CDS	21831463	21831562	.	-	0	transcript_id "DNTX_00023753";transcript_type "protein_coding";transcript_biotype "protein_coding";gene_id "XLOC_002026";gene_name "HSPG2";class_code "n";oId "Artery-Aorta_00032685";is.last "FALSE";is.first "FALSE";is.singleExon "FALSE"
chr1	transdecoder	CDS	21831652	21831796	.	-	1	transcript_id "DNTX_00023753";transcript_type "protein_coding";transcript_biotype "protein_coding";gene_id "XLOC_002026";gene_name "HSPG2";class_code "n";oId "Artery-Aorta_00032685";is.last "FALSE";is.first "FALSE";is.singleExon "FALSE"
chr1	transdecoder	CDS	21832495	21832606	.	-	2	transcript_id "DNTX_00023753";transcript_type "protein_coding";transcript_biotype "protein_coding";gene_id "XLOC_002026";gene_name "HSPG2";class_code "n";oId "Artery-Aorta_00032685";is.last "FALSE";is.first "FALSE";is.singleExon "FALSE"
chr1	transdecoder	CDS	21833268	21833384	.	-	2	transcript_id "DNTX_00023753";transcript_type "protein_coding";transcript_biotype "protein_coding";gene_id "XLOC_002026";gene_name "HSPG2";class_code "n";oId "Artery-Aorta_00032685";is.last "FALSE";is.first "FALSE";is.singleExon "FALSE"
chr1	transdecoder	CDS	21833467	21833614	.	-	0	transcript_id "DNTX_00023753";transcript_type "protein_coding";transcript_biotype "protein_coding";gene_id "XLOC_002026";gene_name "HSPG2";class_code "n";oId "Artery-Aorta_00032685";is.last "FALSE";is.first "FALSE";is.singleExon "FALSE"
chr1	transdecoder	CDS	21833816	21833925	.	-	2	transcript_id "DNTX_00023753";transcript_type "protein_coding";transcript_biotype "protein_coding";gene_id "XLOC_002026";gene_name "HSPG2";class_code "n";oId "Artery-Aorta_00032685";is.last "FALSE";is.first "FALSE";is.singleExon "FALSE"
chr1	transdecoder	CDS	21834679	21834945	.	-	2	transcript_id "DNTX_00023753";transcript_type "protein_coding";transcript_biotype "protein_coding";gene_id "XLOC_002026";gene_name "HSPG2";class_code "n";oId "Artery-Aorta_00032685";is.last "FALSE";is.first "FALSE";is.singleExon "FALSE"
chr1	transdecoder	CDS	21835540	21835637	.	-	1	transcript_id "DNTX_00023753";transcript_type "protein_coding";transcript_biotype "protein_coding";gene_id "XLOC_002026";gene_name "HSPG2";class_code "n";oId "Artery-Aorta_00032685";is.last "FALSE";is.first "FALSE";is.singleExon "FALSE"
chr1	transdecoder	CDS	21836802	21837006	.	-	2	transcript_id "DNTX_00023753";transcript_type "protein_coding";transcript_biotype "protein_coding";gene_id "XLOC_002026";gene_name "HSPG2";class_code "n";oId "Artery-Aorta_00032685";is.last "FALSE";is.first "FALSE";is.singleExon "FALSE"
chr1	transdecoder	CDS	21838825	21839085	.	-	2	transcript_id "DNTX_00023753";transcript_type "protein_coding";transcript_biotype "protein_coding";gene_id "XLOC_002026";gene_name "HSPG2";class_code "n";oId "Artery-Aorta_00032685";is.last "FALSE";is.first "FALSE";is.singleExon "FALSE"
chr1	transdecoder	CDS	21839371	21839550	.	-	2	transcript_id "DNTX_00023753";transcript_type "protein_coding";transcript_biotype "protein_coding";gene_id "XLOC_002026";gene_name "HSPG2";class_code "n";oId "Artery-Aorta_00032685";is.last "FALSE";is.first "FALSE";is.singleExon "FALSE"
chr1	transdecoder	CDS	21839822	21840017	.	-	0	transcript_id "DNTX_00023753";transcript_type "protein_coding";transcript_biotype "protein_coding";gene_id "XLOC_002026";gene_name "HSPG2";class_code "n";oId "Artery-Aorta_00032685";is.last "FALSE";is.first "FALSE";is.singleExon "FALSE"
chr1	transdecoder	CDS	21841101	21841285	.	-	2	transcript_id "DNTX_00023753";transcript_type "protein_coding";transcript_biotype "protein_coding";gene_id "XLOC_002026";gene_name "HSPG2";class_code "n";oId "Artery-Aorta_00032685";is.last "FALSE";is.first "FALSE";is.singleExon "FALSE"
chr1	transdecoder	CDS	21841539	21841673	.	-	2	transcript_id "DNTX_00023753";transcript_type "protein_coding";transcript_biotype "protein_coding";gene_id "XLOC_002026";gene_name "HSPG2";class_code "n";oId "Artery-Aorta_00032685";is.last "FALSE";is.first "FALSE";is.singleExon "FALSE"
chr1	transdecoder	CDS	21842002	21842142	.	-	2	transcript_id "DNTX_00023753";transcript_type "protein_coding";transcript_biotype "protein_coding";gene_id "XLOC_002026";gene_name "HSPG2";class_code "n";oId "Artery-Aorta_00032685";is.last "FALSE";is.first "FALSE";is.singleExon "FALSE"
chr1	transdecoder	CDS	21842239	21842380	.	-	0	transcript_id "DNTX_00023753";transcript_type "protein_coding";transcript_biotype "protein_coding";gene_id "XLOC_002026";gene_name "HSPG2";class_code "n";oId "Artery-Aorta_00032685";is.last "FALSE";is.first "FALSE";is.singleExon "FALSE"
chr1	transdecoder	CDS	21842770	21842921	.	-	2	transcript_id "DNTX_00023753";transcript_type "protein_coding";transcript_biotype "protein_coding";gene_id "XLOC_002026";gene_name "HSPG2";class_code "n";oId "Artery-Aorta_00032685";is.last "FALSE";is.first "FALSE";is.singleExon "FALSE"
chr1	transdecoder	CDS	21843297	21843438	.	-	0	transcript_id "DNTX_00023753";transcript_type "protein_coding";transcript_biotype "protein_coding";gene_id "XLOC_002026";gene_name "HSPG2";class_code "n";oId "Artery-Aorta_00032685";is.last "FALSE";is.first "FALSE";is.singleExon "FALSE"
chr1	transdecoder	CDS	21844148	21844299	.	-	2	transcript_id "DNTX_00023753";transcript_type "protein_coding";transcript_biotype "protein_coding";gene_id "XLOC_002026";gene_name "HSPG2";class_code "n";oId "Artery-Aorta_00032685";is.last "FALSE";is.first "FALSE";is.singleExon "FALSE"
chr1	transdecoder	CDS	21846108	21846255	.	-	0	transcript_id "DNTX_00023753";transcript_type "protein_coding";transcript_biotype "protein_coding";gene_id "XLOC_002026";gene_name "HSPG2";class_code "n";oId "Artery-Aorta_00032685";is.last "FALSE";is.first "FALSE";is.singleExon "FALSE"
chr1	transdecoder	CDS	21846448	21846599	.	-	2	transcript_id "DNTX_00023753";transcript_type "protein_coding";transcript_biotype "protein_coding";gene_id "XLOC_002026";gene_name "HSPG2";class_code "n";oId "Artery-Aorta_00032685";is.last "FALSE";is.first "FALSE";is.singleExon "FALSE"
chr1	transdecoder	CDS	21847354	21847492	.	-	0	transcript_id "DNTX_00023753";transcript_type "protein_coding";transcript_biotype "protein_coding";gene_id "XLOC_002026";gene_name "HSPG2";class_code "n";oId "Artery-Aorta_00032685";is.last "FALSE";is.first "FALSE";is.singleExon "FALSE"
chr1	transdecoder	CDS	21847689	21847840	.	-	2	transcript_id "DNTX_00023753";transcript_type "protein_coding";transcript_biotype "protein_coding";gene_id "XLOC_002026";gene_name "HSPG2";class_code "n";oId "Artery-Aorta_00032685";is.last "FALSE";is.first "FALSE";is.singleExon "FALSE"
chr1	transdecoder	CDS	21847958	21848093	.	-	0	transcript_id "DNTX_00023753";transcript_type "protein_coding";transcript_biotype "protein_coding";gene_id "XLOC_002026";gene_name "HSPG2";class_code "n";oId "Artery-Aorta_00032685";is.last "FALSE";is.first "FALSE";is.singleExon "FALSE"
chr1	transdecoder	CDS	21848643	21848794	.	-	2	transcript_id "DNTX_00023753";transcript_type "protein_coding";transcript_biotype "protein_coding";gene_id "XLOC_002026";gene_name "HSPG2";class_code "n";oId "Artery-Aorta_00032685";is.last "FALSE";is.first "FALSE";is.singleExon "FALSE"
chr1	transdecoder	CDS	21848893	21849031	.	-	0	transcript_id "DNTX_00023753";transcript_type "protein_coding";transcript_biotype "protein_coding";gene_id "XLOC_002026";gene_name "HSPG2";class_code "n";oId "Artery-Aorta_00032685";is.last "FALSE";is.first "FALSE";is.singleExon "FALSE"
chr1	transdecoder	CDS	21850041	21850192	.	-	2	transcript_id "DNTX_00023753";transcript_type "protein_coding";transcript_biotype "protein_coding";gene_id "XLOC_002026";gene_name "HSPG2";class_code "n";oId "Artery-Aorta_00032685";is.last "FALSE";is.first "FALSE";is.singleExon "FALSE"
chr1	transdecoder	CDS	21850363	21850498	.	-	0	transcript_id "DNTX_00023753";transcript_type "protein_coding";transcript_biotype "protein_coding";gene_id "XLOC_002026";gene_name "HSPG2";class_code "n";oId "Artery-Aorta_00032685";is.last "FALSE";is.first "FALSE";is.singleExon "FALSE"
chr1	transdecoder	CDS	21851546	21851697	.	-	2	transcript_id "DNTX_00023753";transcript_type "protein_coding";transcript_biotype "protein_coding";gene_id "XLOC_002026";gene_name "HSPG2";class_code "n";oId "Artery-Aorta_00032685";is.last "FALSE";is.first "FALSE";is.singleExon "FALSE"
chr1	transdecoder	CDS	21851791	21851848	.	-	0	transcript_id "DNTX_00023753";transcript_type "protein_coding";transcript_biotype "protein_coding";gene_id "XLOC_002026";gene_name "HSPG2";class_code "n";oId "Artery-Aorta_00032685";is.last "FALSE";is.first "FALSE";is.singleExon "FALSE"
chr1	transdecoder	stop_codon	21823316	21823318	.	-	2	transcript_id "DNTX_00023753";transcript_type "protein_coding";transcript_biotype "protein_coding";gene_id "XLOC_002026";gene_name "HSPG2";class_code "n";oId "Artery-Aorta_00032685";is.last "FALSE";is.first "FALSE";is.singleExon "FALSE"
chr1	transdecoder	three_prime_UTR	21822245	21823315	.	-	.	transcript_id "DNTX_00023753";transcript_type "protein_coding";transcript_biotype "protein_coding";gene_id "XLOC_002026";gene_name "HSPG2";class_code "n";oId "Artery-Aorta_00032685";is.last "FALSE";is.first "FALSE";is.singleExon "FALSE"
chr1	transdecoder	transcript	21822245	21888721	.	-	.	transcript_id "DNTX_00020830";transcript_type "protein_coding";transcript_biotype "protein_coding";gene_id "XLOC_002026";gene_name "HSPG2";class_code "j";oId "Artery-Tibial_00033057";is.last "FALSE";is.first "FALSE";is.singleExon "FALSE"
chr1	transdecoder	exon	21822245	21823488	.	-	.	transcript_id "DNTX_00020830";transcript_type "protein_coding";transcript_biotype "protein_coding";exon_number "92";gene_id "XLOC_002026";gene_name "HSPG2";class_code "j";oId "Artery-Tibial_00033057";is.last "TRUE";is.first "FALSE";is.singleExon "FALSE"
chr1	transdecoder	exon	21823616	21823719	.	-	.	transcript_id "DNTX_00020830";transcript_type "protein_coding";transcript_biotype "protein_coding";exon_number "91";gene_id "XLOC_002026";gene_name "HSPG2";class_code "j";oId "Artery-Tibial_00033057";is.last "FALSE";is.first "FALSE";is.singleExon "FALSE"
chr1	transdecoder	exon	21824121	21824204	.	-	.	transcript_id "DNTX_00020830";transcript_type "protein_coding";transcript_biotype "protein_coding";exon_number "90";gene_id "XLOC_002026";gene_name "HSPG2";class_code "j";oId "Artery-Tibial_00033057";is.last "FALSE";is.first "FALSE";is.singleExon "FALSE"
chr1	transdecoder	exon	21824306	21824376	.	-	.	transcript_id "DNTX_00020830";transcript_type "protein_coding";transcript_biotype "protein_coding";exon_number "89";gene_id "XLOC_002026";gene_name "HSPG2";class_code "j";oId "Artery-Tibial_00033057";is.last "FALSE";is.first "FALSE";is.singleExon "FALSE"
chr1	transdecoder	exon	21824537	21824615	.	-	.	transcript_id "DNTX_00020830";transcript_type "protein_coding";transcript_biotype "protein_coding";exon_number "88";gene_id "XLOC_002026";gene_name "HSPG2";class_code "j";oId "Artery-Tibial_00033057";is.last "FALSE";is.first "FALSE";is.singleExon "FALSE"
chr1	transdecoder	exon	21824704	21824779	.	-	.	transcript_id "DNTX_00020830";transcript_type "protein_coding";transcript_biotype "protein_coding";exon_number "87";gene_id "XLOC_002026";gene_name "HSPG2";class_code "j";oId "Artery-Tibial_00033057";is.last "FALSE";is.first "FALSE";is.singleExon "FALSE"
chr1	transdecoder	exon	21827863	21827919	.	-	.	transcript_id "DNTX_00020830";transcript_type "protein_coding";transcript_biotype "protein_coding";exon_number "86";gene_id "XLOC_002026";gene_name "HSPG2";class_code "j";oId "Artery-Tibial_00033057";is.last "FALSE";is.first "FALSE";is.singleExon "FALSE"
chr1	transdecoder	exon	21828030	21828152	.	-	.	transcript_id "DNTX_00020830";transcript_type "protein_coding";transcript_biotype "protein_coding";exon_number "85";gene_id "XLOC_002026";gene_name "HSPG2";class_code "j";oId "Artery-Tibial_00033057";is.last "FALSE";is.first "FALSE";is.singleExon "FALSE"
chr1	transdecoder	exon	21828255	21828426	.	-	.	transcript_id "DNTX_00020830";transcript_type "protein_coding";transcript_biotype "protein_coding";exon_number "84";gene_id "XLOC_002026";gene_name "HSPG2";class_code "j";oId "Artery-Tibial_00033057";is.last "FALSE";is.first "FALSE";is.singleExon "FALSE"
chr1	transdecoder	exon	21828835	21829079	.	-	.	transcript_id "DNTX_00020830";transcript_type "protein_coding";transcript_biotype "protein_coding";exon_number "83";gene_id "XLOC_002026";gene_name "HSPG2";class_code "j";oId "Artery-Tibial_00033057";is.last "FALSE";is.first "FALSE";is.singleExon "FALSE"
chr1	transdecoder	exon	21829383	21829604	.	-	.	transcript_id "DNTX_00020830";transcript_type "protein_coding";transcript_biotype "protein_coding";exon_number "82";gene_id "XLOC_002026";gene_name "HSPG2";class_code "j";oId "Artery-Tibial_00033057";is.last "FALSE";is.first "FALSE";is.singleExon "FALSE"
chr1	transdecoder	exon	21829993	21830091	.	-	.	transcript_id "DNTX_00020830";transcript_type "protein_coding";transcript_biotype "protein_coding";exon_number "81";gene_id "XLOC_002026";gene_name "HSPG2";class_code "j";oId "Artery-Tibial_00033057";is.last "FALSE";is.first "FALSE";is.singleExon "FALSE"
chr1	transdecoder	exon	21830982	21831090	.	-	.	transcript_id "DNTX_00020830";transcript_type "protein_coding";transcript_biotype "protein_coding";exon_number "80";gene_id "XLOC_002026";gene_name "HSPG2";class_code "j";oId "Artery-Tibial_00033057";is.last "FALSE";is.first "FALSE";is.singleExon "FALSE"
chr1	transdecoder	exon	21831215	21831324	.	-	.	transcript_id "DNTX_00020830";transcript_type "protein_coding";transcript_biotype "protein_coding";exon_number "79";gene_id "XLOC_002026";gene_name "HSPG2";class_code "j";oId "Artery-Tibial_00033057";is.last "FALSE";is.first "FALSE";is.singleExon "FALSE"
chr1	transdecoder	exon	21831463	21831562	.	-	.	transcript_id "DNTX_00020830";transcript_type "protein_coding";transcript_biotype "protein_coding";exon_number "78";gene_id "XLOC_002026";gene_name "HSPG2";class_code "j";oId "Artery-Tibial_00033057";is.last "FALSE";is.first "FALSE";is.singleExon "FALSE"
chr1	transdecoder	exon	21831652	21831796	.	-	.	transcript_id "DNTX_00020830";transcript_type "protein_coding";transcript_biotype "protein_coding";exon_number "77";gene_id "XLOC_002026";gene_name "HSPG2";class_code "j";oId "Artery-Tibial_00033057";is.last "FALSE";is.first "FALSE";is.singleExon "FALSE"
chr1	transdecoder	exon	21832495	21832606	.	-	.	transcript_id "DNTX_00020830";transcript_type "protein_coding";transcript_biotype "protein_coding";exon_number "76";gene_id "XLOC_002026";gene_name "HSPG2";class_code "j";oId "Artery-Tibial_00033057";is.last "FALSE";is.first "FALSE";is.singleExon "FALSE"
chr1	transdecoder	exon	21833268	21833384	.	-	.	transcript_id "DNTX_00020830";transcript_type "protein_coding";transcript_biotype "protein_coding";exon_number "75";gene_id "XLOC_002026";gene_name "HSPG2";class_code "j";oId "Artery-Tibial_00033057";is.last "FALSE";is.first "FALSE";is.singleExon "FALSE"
chr1	transdecoder	exon	21833467	21833614	.	-	.	transcript_id "DNTX_00020830";transcript_type "protein_coding";transcript_biotype "protein_coding";exon_number "74";gene_id "XLOC_002026";gene_name "HSPG2";class_code "j";oId "Artery-Tibial_00033057";is.last "FALSE";is.first "FALSE";is.singleExon "FALSE"
chr1	transdecoder	exon	21833816	21833925	.	-	.	transcript_id "DNTX_00020830";transcript_type "protein_coding";transcript_biotype "protein_coding";exon_number "73";gene_id "XLOC_002026";gene_name "HSPG2";class_code "j";oId "Artery-Tibial_00033057";is.last "FALSE";is.first "FALSE";is.singleExon "FALSE"
chr1	transdecoder	exon	21834679	21834945	.	-	.	transcript_id "DNTX_00020830";transcript_type "protein_coding";transcript_biotype "protein_coding";exon_number "72";gene_id "XLOC_002026";gene_name "HSPG2";class_code "j";oId "Artery-Tibial_00033057";is.last "FALSE";is.first "FALSE";is.singleExon "FALSE"
chr1	transdecoder	exon	21835540	21835637	.	-	.	transcript_id "DNTX_00020830";transcript_type "protein_coding";transcript_biotype "protein_coding";exon_number "71";gene_id "XLOC_002026";gene_name "HSPG2";class_code "j";oId "Artery-Tibial_00033057";is.last "FALSE";is.first "FALSE";is.singleExon "FALSE"
chr1	transdecoder	exon	21836802	21837006	.	-	.	transcript_id "DNTX_00020830";transcript_type "protein_coding";transcript_biotype "protein_coding";exon_number "70";gene_id "XLOC_002026";gene_name "HSPG2";class_code "j";oId "Artery-Tibial_00033057";is.last "FALSE";is.first "FALSE";is.singleExon "FALSE"
chr1	transdecoder	exon	21838825	21839085	.	-	.	transcript_id "DNTX_00020830";transcript_type "protein_coding";transcript_biotype "protein_coding";exon_number "69";gene_id "XLOC_002026";gene_name "HSPG2";class_code "j";oId "Artery-Tibial_00033057";is.last "FALSE";is.first "FALSE";is.singleExon "FALSE"
chr1	transdecoder	exon	21839371	21839550	.	-	.	transcript_id "DNTX_00020830";transcript_type "protein_coding";transcript_biotype "protein_coding";exon_number "68";gene_id "XLOC_002026";gene_name "HSPG2";class_code "j";oId "Artery-Tibial_00033057";is.last "FALSE";is.first "FALSE";is.singleExon "FALSE"
chr1	transdecoder	exon	21839822	21840017	.	-	.	transcript_id "DNTX_00020830";transcript_type "protein_coding";transcript_biotype "protein_coding";exon_number "67";gene_id "XLOC_002026";gene_name "HSPG2";class_code "j";oId "Artery-Tibial_00033057";is.last "FALSE";is.first "FALSE";is.singleExon "FALSE"
chr1	transdecoder	exon	21841101	21841285	.	-	.	transcript_id "DNTX_00020830";transcript_type "protein_coding";transcript_biotype "protein_coding";exon_number "66";gene_id "XLOC_002026";gene_name "HSPG2";class_code "j";oId "Artery-Tibial_00033057";is.last "FALSE";is.first "FALSE";is.singleExon "FALSE"
chr1	transdecoder	exon	21841539	21841673	.	-	.	transcript_id "DNTX_00020830";transcript_type "protein_coding";transcript_biotype "protein_coding";exon_number "65";gene_id "XLOC_002026";gene_name "HSPG2";class_code "j";oId "Artery-Tibial_00033057";is.last "FALSE";is.first "FALSE";is.singleExon "FALSE"
chr1	transdecoder	exon	21842002	21842142	.	-	.	transcript_id "DNTX_00020830";transcript_type "protein_coding";transcript_biotype "protein_coding";exon_number "64";gene_id "XLOC_002026";gene_name "HSPG2";class_code "j";oId "Artery-Tibial_00033057";is.last "FALSE";is.first "FALSE";is.singleExon "FALSE"
chr1	transdecoder	exon	21842239	21842380	.	-	.	transcript_id "DNTX_00020830";transcript_type "protein_coding";transcript_biotype "protein_coding";exon_number "63";gene_id "XLOC_002026";gene_name "HSPG2";class_code "j";oId "Artery-Tibial_00033057";is.last "FALSE";is.first "FALSE";is.singleExon "FALSE"
chr1	transdecoder	exon	21842770	21842921	.	-	.	transcript_id "DNTX_00020830";transcript_type "protein_coding";transcript_biotype "protein_coding";exon_number "62";gene_id "XLOC_002026";gene_name "HSPG2";class_code "j";oId "Artery-Tibial_00033057";is.last "FALSE";is.first "FALSE";is.singleExon "FALSE"
chr1	transdecoder	exon	21843297	21843438	.	-	.	transcript_id "DNTX_00020830";transcript_type "protein_coding";transcript_biotype "protein_coding";exon_number "61";gene_id "XLOC_002026";gene_name "HSPG2";class_code "j";oId "Artery-Tibial_00033057";is.last "FALSE";is.first "FALSE";is.singleExon "FALSE"
chr1	transdecoder	exon	21844148	21844299	.	-	.	transcript_id "DNTX_00020830";transcript_type "protein_coding";transcript_biotype "protein_coding";exon_number "60";gene_id "XLOC_002026";gene_name "HSPG2";class_code "j";oId "Artery-Tibial_00033057";is.last "FALSE";is.first "FALSE";is.singleExon "FALSE"
chr1	transdecoder	exon	21846108	21846255	.	-	.	transcript_id "DNTX_00020830";transcript_type "protein_coding";transcript_biotype "protein_coding";exon_number "59";gene_id "XLOC_002026";gene_name "HSPG2";class_code "j";oId "Artery-Tibial_00033057";is.last "FALSE";is.first "FALSE";is.singleExon "FALSE"
chr1	transdecoder	exon	21846448	21846599	.	-	.	transcript_id "DNTX_00020830";transcript_type "protein_coding";transcript_biotype "protein_coding";exon_number "58";gene_id "XLOC_002026";gene_name "HSPG2";class_code "j";oId "Artery-Tibial_00033057";is.last "FALSE";is.first "FALSE";is.singleExon "FALSE"
chr1	transdecoder	exon	21847354	21847492	.	-	.	transcript_id "DNTX_00020830";transcript_type "protein_coding";transcript_biotype "protein_coding";exon_number "57";gene_id "XLOC_002026";gene_name "HSPG2";class_code "j";oId "Artery-Tibial_00033057";is.last "FALSE";is.first "FALSE";is.singleExon "FALSE"
chr1	transdecoder	exon	21847689	21847840	.	-	.	transcript_id "DNTX_00020830";transcript_type "protein_coding";transcript_biotype "protein_coding";exon_number "56";gene_id "XLOC_002026";gene_name "HSPG2";class_code "j";oId "Artery-Tibial_00033057";is.last "FALSE";is.first "FALSE";is.singleExon "FALSE"
chr1	transdecoder	exon	21847958	21848093	.	-	.	transcript_id "DNTX_00020830";transcript_type "protein_coding";transcript_biotype "protein_coding";exon_number "55";gene_id "XLOC_002026";gene_name "HSPG2";class_code "j";oId "Artery-Tibial_00033057";is.last "FALSE";is.first "FALSE";is.singleExon "FALSE"
chr1	transdecoder	exon	21848643	21848794	.	-	.	transcript_id "DNTX_00020830";transcript_type "protein_coding";transcript_biotype "protein_coding";exon_number "54";gene_id "XLOC_002026";gene_name "HSPG2";class_code "j";oId "Artery-Tibial_00033057";is.last "FALSE";is.first "FALSE";is.singleExon "FALSE"
chr1	transdecoder	exon	21848893	21849031	.	-	.	transcript_id "DNTX_00020830";transcript_type "protein_coding";transcript_biotype "protein_coding";exon_number "53";gene_id "XLOC_002026";gene_name "HSPG2";class_code "j";oId "Artery-Tibial_00033057";is.last "FALSE";is.first "FALSE";is.singleExon "FALSE"
chr1	transdecoder	exon	21850041	21850192	.	-	.	transcript_id "DNTX_00020830";transcript_type "protein_coding";transcript_biotype "protein_coding";exon_number "52";gene_id "XLOC_002026";gene_name "HSPG2";class_code "j";oId "Artery-Tibial_00033057";is.last "FALSE";is.first "FALSE";is.singleExon "FALSE"
chr1	transdecoder	exon	21850363	21850498	.	-	.	transcript_id "DNTX_00020830";transcript_type "protein_coding";transcript_biotype "protein_coding";exon_number "51";gene_id "XLOC_002026";gene_name "HSPG2";class_code "j";oId "Artery-Tibial_00033057";is.last "FALSE";is.first "FALSE";is.singleExon "FALSE"
chr1	transdecoder	exon	21851546	21851697	.	-	.	transcript_id "DNTX_00020830";transcript_type "protein_coding";transcript_biotype "protein_coding";exon_number "50";gene_id "XLOC_002026";gene_name "HSPG2";class_code "j";oId "Artery-Tibial_00033057";is.last "FALSE";is.first "FALSE";is.singleExon "FALSE"
chr1	transdecoder	exon	21851791	21851926	.	-	.	transcript_id "DNTX_00020830";transcript_type "protein_coding";transcript_biotype "protein_coding";exon_number "49";gene_id "XLOC_002026";gene_name "HSPG2";class_code "j";oId "Artery-Tibial_00033057";is.last "FALSE";is.first "FALSE";is.singleExon "FALSE"
chr1	transdecoder	exon	21852088	21852233	.	-	.	transcript_id "DNTX_00020830";transcript_type "protein_coding";transcript_biotype "protein_coding";exon_number "48";gene_id "XLOC_002026";gene_name "HSPG2";class_code "j";oId "Artery-Tibial_00033057";is.last "FALSE";is.first "FALSE";is.singleExon "FALSE"
chr1	transdecoder	exon	21852700	21852832	.	-	.	transcript_id "DNTX_00020830";transcript_type "protein_coding";transcript_biotype "protein_coding";exon_number "47";gene_id "XLOC_002026";gene_name "HSPG2";class_code "j";oId "Artery-Tibial_00033057";is.last "FALSE";is.first "FALSE";is.singleExon "FALSE"
chr1	transdecoder	exon	21852919	21853070	.	-	.	transcript_id "DNTX_00020830";transcript_type "protein_coding";transcript_biotype "protein_coding";exon_number "46";gene_id "XLOC_002026";gene_name "HSPG2";class_code "j";oId "Artery-Tibial_00033057";is.last "FALSE";is.first "FALSE";is.singleExon "FALSE"
chr1	transdecoder	exon	21854193	21854343	.	-	.	transcript_id "DNTX_00020830";transcript_type "protein_coding";transcript_biotype "protein_coding";exon_number "45";gene_id "XLOC_002026";gene_name "HSPG2";class_code "j";oId "Artery-Tibial_00033057";is.last "FALSE";is.first "FALSE";is.singleExon "FALSE"
chr1	transdecoder	exon	21854611	21854765	.	-	.	transcript_id "DNTX_00020830";transcript_type "protein_coding";transcript_biotype "protein_coding";exon_number "44";gene_id "XLOC_002026";gene_name "HSPG2";class_code "j";oId "Artery-Tibial_00033057";is.last "FALSE";is.first "FALSE";is.singleExon "FALSE"
chr1	transdecoder	exon	21854848	21854983	.	-	.	transcript_id "DNTX_00020830";transcript_type "protein_coding";transcript_biotype "protein_coding";exon_number "43";gene_id "XLOC_002026";gene_name "HSPG2";class_code "j";oId "Artery-Tibial_00033057";is.last "FALSE";is.first "FALSE";is.singleExon "FALSE"
chr1	transdecoder	exon	21855304	21855446	.	-	.	transcript_id "DNTX_00020830";transcript_type "protein_coding";transcript_biotype "protein_coding";exon_number "42";gene_id "XLOC_002026";gene_name "HSPG2";class_code "j";oId "Artery-Tibial_00033057";is.last "FALSE";is.first "FALSE";is.singleExon "FALSE"
chr1	transdecoder	exon	21855523	21855675	.	-	.	transcript_id "DNTX_00020830";transcript_type "protein_coding";transcript_biotype "protein_coding";exon_number "41";gene_id "XLOC_002026";gene_name "HSPG2";class_code "j";oId "Artery-Tibial_00033057";is.last "FALSE";is.first "FALSE";is.singleExon "FALSE"
chr1	transdecoder	exon	21855787	21855912	.	-	.	transcript_id "DNTX_00020830";transcript_type "protein_coding";transcript_biotype "protein_coding";exon_number "40";gene_id "XLOC_002026";gene_name "HSPG2";class_code "j";oId "Artery-Tibial_00033057";is.last "FALSE";is.first "FALSE";is.singleExon "FALSE"
chr1	transdecoder	exon	21857015	21857195	.	-	.	transcript_id "DNTX_00020830";transcript_type "protein_coding";transcript_biotype "protein_coding";exon_number "39";gene_id "XLOC_002026";gene_name "HSPG2";class_code "j";oId "Artery-Tibial_00033057";is.last "FALSE";is.first "FALSE";is.singleExon "FALSE"
chr1	transdecoder	exon	21857285	21857385	.	-	.	transcript_id "DNTX_00020830";transcript_type "protein_coding";transcript_biotype "protein_coding";exon_number "38";gene_id "XLOC_002026";gene_name "HSPG2";class_code "j";oId "Artery-Tibial_00033057";is.last "FALSE";is.first "FALSE";is.singleExon "FALSE"
chr1	transdecoder	exon	21859566	21859676	.	-	.	transcript_id "DNTX_00020830";transcript_type "protein_coding";transcript_biotype "protein_coding";exon_number "37";gene_id "XLOC_002026";gene_name "HSPG2";class_code "j";oId "Artery-Tibial_00033057";is.last "FALSE";is.first "FALSE";is.singleExon "FALSE"
chr1	transdecoder	exon	21859835	21860002	.	-	.	transcript_id "DNTX_00020830";transcript_type "protein_coding";transcript_biotype "protein_coding";exon_number "36";gene_id "XLOC_002026";gene_name "HSPG2";class_code "j";oId "Artery-Tibial_00033057";is.last "FALSE";is.first "FALSE";is.singleExon "FALSE"
chr1	transdecoder	exon	21860177	21860235	.	-	.	transcript_id "DNTX_00020830";transcript_type "protein_coding";transcript_biotype "protein_coding";exon_number "35";gene_id "XLOC_002026";gene_name "HSPG2";class_code "j";oId "Artery-Tibial_00033057";is.last "FALSE";is.first "FALSE";is.singleExon "FALSE"
chr1	transdecoder	exon	21861757	21861843	.	-	.	transcript_id "DNTX_00020830";transcript_type "protein_coding";transcript_biotype "protein_coding";exon_number "34";gene_id "XLOC_002026";gene_name "HSPG2";class_code "j";oId "Artery-Tibial_00033057";is.last "FALSE";is.first "FALSE";is.singleExon "FALSE"
chr1	transdecoder	exon	21861988	21862115	.	-	.	transcript_id "DNTX_00020830";transcript_type "protein_coding";transcript_biotype "protein_coding";exon_number "33";gene_id "XLOC_002026";gene_name "HSPG2";class_code "j";oId "Artery-Tibial_00033057";is.last "FALSE";is.first "FALSE";is.singleExon "FALSE"
chr1	transdecoder	exon	21864100	21864213	.	-	.	transcript_id "DNTX_00020830";transcript_type "protein_coding";transcript_biotype "protein_coding";exon_number "32";gene_id "XLOC_002026";gene_name "HSPG2";class_code "j";oId "Artery-Tibial_00033057";is.last "FALSE";is.first "FALSE";is.singleExon "FALSE"
chr1	transdecoder	exon	21864843	21865073	.	-	.	transcript_id "DNTX_00020830";transcript_type "protein_coding";transcript_biotype "protein_coding";exon_number "31";gene_id "XLOC_002026";gene_name "HSPG2";class_code "j";oId "Artery-Tibial_00033057";is.last "FALSE";is.first "FALSE";is.singleExon "FALSE"
chr1	transdecoder	exon	21865285	21865365	.	-	.	transcript_id "DNTX_00020830";transcript_type "protein_coding";transcript_biotype "protein_coding";exon_number "30";gene_id "XLOC_002026";gene_name "HSPG2";class_code "j";oId "Artery-Tibial_00033057";is.last "FALSE";is.first "FALSE";is.singleExon "FALSE"
chr1	transdecoder	exon	21865717	21865809	.	-	.	transcript_id "DNTX_00020830";transcript_type "protein_coding";transcript_biotype "protein_coding";exon_number "29";gene_id "XLOC_002026";gene_name "HSPG2";class_code "j";oId "Artery-Tibial_00033057";is.last "FALSE";is.first "FALSE";is.singleExon "FALSE"
chr1	transdecoder	exon	21872186	21872377	.	-	.	transcript_id "DNTX_00020830";transcript_type "protein_coding";transcript_biotype "protein_coding";exon_number "28";gene_id "XLOC_002026";gene_name "HSPG2";class_code "j";oId "Artery-Tibial_00033057";is.last "FALSE";is.first "FALSE";is.singleExon "FALSE"
chr1	transdecoder	exon	21872620	21872760	.	-	.	transcript_id "DNTX_00020830";transcript_type "protein_coding";transcript_biotype "protein_coding";exon_number "27";gene_id "XLOC_002026";gene_name "HSPG2";class_code "j";oId "Artery-Tibial_00033057";is.last "FALSE";is.first "FALSE";is.singleExon "FALSE"
chr1	transdecoder	exon	21872997	21873091	.	-	.	transcript_id "DNTX_00020830";transcript_type "protein_coding";transcript_biotype "protein_coding";exon_number "26";gene_id "XLOC_002026";gene_name "HSPG2";class_code "j";oId "Artery-Tibial_00033057";is.last "FALSE";is.first "FALSE";is.singleExon "FALSE"
chr1	transdecoder	exon	21873375	21873424	.	-	.	transcript_id "DNTX_00020830";transcript_type "protein_coding";transcript_biotype "protein_coding";exon_number "25";gene_id "XLOC_002026";gene_name "HSPG2";class_code "j";oId "Artery-Tibial_00033057";is.last "FALSE";is.first "FALSE";is.singleExon "FALSE"
chr1	transdecoder	exon	21873925	21874011	.	-	.	transcript_id "DNTX_00020830";transcript_type "protein_coding";transcript_biotype "protein_coding";exon_number "24";gene_id "XLOC_002026";gene_name "HSPG2";class_code "j";oId "Artery-Tibial_00033057";is.last "FALSE";is.first "FALSE";is.singleExon "FALSE"
chr1	transdecoder	exon	21874406	21874533	.	-	.	transcript_id "DNTX_00020830";transcript_type "protein_coding";transcript_biotype "protein_coding";exon_number "23";gene_id "XLOC_002026";gene_name "HSPG2";class_code "j";oId "Artery-Tibial_00033057";is.last "FALSE";is.first "FALSE";is.singleExon "FALSE"
chr1	transdecoder	exon	21874616	21874729	.	-	.	transcript_id "DNTX_00020830";transcript_type "protein_coding";transcript_biotype "protein_coding";exon_number "22";gene_id "XLOC_002026";gene_name "HSPG2";class_code "j";oId "Artery-Tibial_00033057";is.last "FALSE";is.first "FALSE";is.singleExon "FALSE"
chr1	transdecoder	exon	21874891	21875002	.	-	.	transcript_id "DNTX_00020830";transcript_type "protein_coding";transcript_biotype "protein_coding";exon_number "21";gene_id "XLOC_002026";gene_name "HSPG2";class_code "j";oId "Artery-Tibial_00033057";is.last "FALSE";is.first "FALSE";is.singleExon "FALSE"
chr1	transdecoder	exon	21875629	21875747	.	-	.	transcript_id "DNTX_00020830";transcript_type "protein_coding";transcript_biotype "protein_coding";exon_number "20";gene_id "XLOC_002026";gene_name "HSPG2";class_code "j";oId "Artery-Tibial_00033057";is.last "FALSE";is.first "FALSE";is.singleExon "FALSE"
chr1	transdecoder	exon	21875863	21876042	.	-	.	transcript_id "DNTX_00020830";transcript_type "protein_coding";transcript_biotype "protein_coding";exon_number "19";gene_id "XLOC_002026";gene_name "HSPG2";class_code "j";oId "Artery-Tibial_00033057";is.last "FALSE";is.first "FALSE";is.singleExon "FALSE"
chr1	transdecoder	exon	21876229	21876405	.	-	.	transcript_id "DNTX_00020830";transcript_type "protein_coding";transcript_biotype "protein_coding";exon_number "18";gene_id "XLOC_002026";gene_name "HSPG2";class_code "j";oId "Artery-Tibial_00033057";is.last "FALSE";is.first "FALSE";is.singleExon "FALSE"
chr1	transdecoder	exon	21876512	21876652	.	-	.	transcript_id "DNTX_00020830";transcript_type "protein_coding";transcript_biotype "protein_coding";exon_number "17";gene_id "XLOC_002026";gene_name "HSPG2";class_code "j";oId "Artery-Tibial_00033057";is.last "FALSE";is.first "FALSE";is.singleExon "FALSE"
chr1	transdecoder	exon	21878186	21878253	.	-	.	transcript_id "DNTX_00020830";transcript_type "protein_coding";transcript_biotype "protein_coding";exon_number "16";gene_id "XLOC_002026";gene_name "HSPG2";class_code "j";oId "Artery-Tibial_00033057";is.last "FALSE";is.first "FALSE";is.singleExon "FALSE"
chr1	transdecoder	exon	21878433	21878491	.	-	.	transcript_id "DNTX_00020830";transcript_type "protein_coding";transcript_biotype "protein_coding";exon_number "15";gene_id "XLOC_002026";gene_name "HSPG2";class_code "j";oId "Artery-Tibial_00033057";is.last "FALSE";is.first "FALSE";is.singleExon "FALSE"
chr1	transdecoder	exon	21878577	21878663	.	-	.	transcript_id "DNTX_00020830";transcript_type "protein_coding";transcript_biotype "protein_coding";exon_number "14";gene_id "XLOC_002026";gene_name "HSPG2";class_code "j";oId "Artery-Tibial_00033057";is.last "FALSE";is.first "FALSE";is.singleExon "FALSE"
chr1	transdecoder	exon	21878994	21879121	.	-	.	transcript_id "DNTX_00020830";transcript_type "protein_coding";transcript_biotype "protein_coding";exon_number "13";gene_id "XLOC_002026";gene_name "HSPG2";class_code "j";oId "Artery-Tibial_00033057";is.last "FALSE";is.first "FALSE";is.singleExon "FALSE"
chr1	transdecoder	exon	21880107	21880254	.	-	.	transcript_id "DNTX_00020830";transcript_type "protein_coding";transcript_biotype "protein_coding";exon_number "12";gene_id "XLOC_002026";gene_name "HSPG2";class_code "j";oId "Artery-Tibial_00033057";is.last "FALSE";is.first "FALSE";is.singleExon "FALSE"
chr1	transdecoder	exon	21880363	21880559	.	-	.	transcript_id "DNTX_00020830";transcript_type "protein_coding";transcript_biotype "protein_coding";exon_number "11";gene_id "XLOC_002026";gene_name "HSPG2";class_code "j";oId "Artery-Tibial_00033057";is.last "FALSE";is.first "FALSE";is.singleExon "FALSE"
chr1	transdecoder	exon	21880656	21880835	.	-	.	transcript_id "DNTX_00020830";transcript_type "protein_coding";transcript_biotype "protein_coding";exon_number "10";gene_id "XLOC_002026";gene_name "HSPG2";class_code "j";oId "Artery-Tibial_00033057";is.last "FALSE";is.first "FALSE";is.singleExon "FALSE"
chr1	transdecoder	exon	21881339	21881502	.	-	.	transcript_id "DNTX_00020830";transcript_type "protein_coding";transcript_biotype "protein_coding";exon_number "9";gene_id "XLOC_002026";gene_name "HSPG2";class_code "j";oId "Artery-Tibial_00033057";is.last "FALSE";is.first "FALSE";is.singleExon "FALSE"
chr1	transdecoder	exon	21884528	21884677	.	-	.	transcript_id "DNTX_00020830";transcript_type "protein_coding";transcript_biotype "protein_coding";exon_number "8";gene_id "XLOC_002026";gene_name "HSPG2";class_code "j";oId "Artery-Tibial_00033057";is.last "FALSE";is.first "FALSE";is.singleExon "FALSE"
chr1	transdecoder	exon	21884767	21884918	.	-	.	transcript_id "DNTX_00020830";transcript_type "protein_coding";transcript_biotype "protein_coding";exon_number "7";gene_id "XLOC_002026";gene_name "HSPG2";class_code "j";oId "Artery-Tibial_00033057";is.last "FALSE";is.first "FALSE";is.singleExon "FALSE"
chr1	transdecoder	exon	21885013	21885157	.	-	.	transcript_id "DNTX_00020830";transcript_type "protein_coding";transcript_biotype "protein_coding";exon_number "6";gene_id "XLOC_002026";gene_name "HSPG2";class_code "j";oId "Artery-Tibial_00033057";is.last "FALSE";is.first "FALSE";is.singleExon "FALSE"
chr1	transdecoder	exon	21885320	21885451	.	-	.	transcript_id "DNTX_00020830";transcript_type "protein_coding";transcript_biotype "protein_coding";exon_number "5";gene_id "XLOC_002026";gene_name "HSPG2";class_code "j";oId "Artery-Tibial_00033057";is.last "FALSE";is.first "FALSE";is.singleExon "FALSE"
chr1	transdecoder	exon	21887215	21887334	.	-	.	transcript_id "DNTX_00020830";transcript_type "protein_coding";transcript_biotype "protein_coding";exon_number "4";gene_id "XLOC_002026";gene_name "HSPG2";class_code "j";oId "Artery-Tibial_00033057";is.last "FALSE";is.first "FALSE";is.singleExon "FALSE"
chr1	transdecoder	exon	21887420	21887674	.	-	.	transcript_id "DNTX_00020830";transcript_type "protein_coding";transcript_biotype "protein_coding";exon_number "3";gene_id "XLOC_002026";gene_name "HSPG2";class_code "j";oId "Artery-Tibial_00033057";is.last "FALSE";is.first "FALSE";is.singleExon "FALSE"
chr1	transdecoder	exon	21887938	21888066	.	-	.	transcript_id "DNTX_00020830";transcript_type "protein_coding";transcript_biotype "protein_coding";exon_number "2";gene_id "XLOC_002026";gene_name "HSPG2";class_code "j";oId "Artery-Tibial_00033057";is.last "FALSE";is.first "FALSE";is.singleExon "FALSE"
chr1	transdecoder	exon	21888668	21888721	.	-	.	transcript_id "DNTX_00020830";transcript_type "protein_coding";transcript_biotype "protein_coding";exon_number "1";gene_id "XLOC_002026";gene_name "HSPG2";class_code "j";oId "Artery-Tibial_00033057";is.last "FALSE";is.first "TRUE";is.singleExon "FALSE"
chr1	transdecoder	five_prime_UTR	21879056	21879121	.	-	.	transcript_id "DNTX_00020830";transcript_type "protein_coding";transcript_biotype "protein_coding";gene_id "XLOC_002026";gene_name "HSPG2";class_code "j";oId "Artery-Tibial_00033057";is.last "FALSE";is.first "FALSE";is.singleExon "FALSE"
chr1	transdecoder	five_prime_UTR	21880107	21880254	.	-	.	transcript_id "DNTX_00020830";transcript_type "protein_coding";transcript_biotype "protein_coding";gene_id "XLOC_002026";gene_name "HSPG2";class_code "j";oId "Artery-Tibial_00033057";is.last "FALSE";is.first "FALSE";is.singleExon "FALSE"
chr1	transdecoder	five_prime_UTR	21880363	21880559	.	-	.	transcript_id "DNTX_00020830";transcript_type "protein_coding";transcript_biotype "protein_coding";gene_id "XLOC_002026";gene_name "HSPG2";class_code "j";oId "Artery-Tibial_00033057";is.last "FALSE";is.first "FALSE";is.singleExon "FALSE"
chr1	transdecoder	five_prime_UTR	21880656	21880835	.	-	.	transcript_id "DNTX_00020830";transcript_type "protein_coding";transcript_biotype "protein_coding";gene_id "XLOC_002026";gene_name "HSPG2";class_code "j";oId "Artery-Tibial_00033057";is.last "FALSE";is.first "FALSE";is.singleExon "FALSE"
chr1	transdecoder	five_prime_UTR	21881339	21881502	.	-	.	transcript_id "DNTX_00020830";transcript_type "protein_coding";transcript_biotype "protein_coding";gene_id "XLOC_002026";gene_name "HSPG2";class_code "j";oId "Artery-Tibial_00033057";is.last "FALSE";is.first "FALSE";is.singleExon "FALSE"
chr1	transdecoder	five_prime_UTR	21884528	21884677	.	-	.	transcript_id "DNTX_00020830";transcript_type "protein_coding";transcript_biotype "protein_coding";gene_id "XLOC_002026";gene_name "HSPG2";class_code "j";oId "Artery-Tibial_00033057";is.last "FALSE";is.first "FALSE";is.singleExon "FALSE"
chr1	transdecoder	five_prime_UTR	21884767	21884918	.	-	.	transcript_id "DNTX_00020830";transcript_type "protein_coding";transcript_biotype "protein_coding";gene_id "XLOC_002026";gene_name "HSPG2";class_code "j";oId "Artery-Tibial_00033057";is.last "FALSE";is.first "FALSE";is.singleExon "FALSE"
chr1	transdecoder	five_prime_UTR	21885013	21885157	.	-	.	transcript_id "DNTX_00020830";transcript_type "protein_coding";transcript_biotype "protein_coding";gene_id "XLOC_002026";gene_name "HSPG2";class_code "j";oId "Artery-Tibial_00033057";is.last "FALSE";is.first "FALSE";is.singleExon "FALSE"
chr1	transdecoder	five_prime_UTR	21885320	21885451	.	-	.	transcript_id "DNTX_00020830";transcript_type "protein_coding";transcript_biotype "protein_coding";gene_id "XLOC_002026";gene_name "HSPG2";class_code "j";oId "Artery-Tibial_00033057";is.last "FALSE";is.first "FALSE";is.singleExon "FALSE"
chr1	transdecoder	five_prime_UTR	21887215	21887334	.	-	.	transcript_id "DNTX_00020830";transcript_type "protein_coding";transcript_biotype "protein_coding";gene_id "XLOC_002026";gene_name "HSPG2";class_code "j";oId "Artery-Tibial_00033057";is.last "FALSE";is.first "FALSE";is.singleExon "FALSE"
chr1	transdecoder	five_prime_UTR	21887420	21887674	.	-	.	transcript_id "DNTX_00020830";transcript_type "protein_coding";transcript_biotype "protein_coding";gene_id "XLOC_002026";gene_name "HSPG2";class_code "j";oId "Artery-Tibial_00033057";is.last "FALSE";is.first "FALSE";is.singleExon "FALSE"
chr1	transdecoder	five_prime_UTR	21887938	21888066	.	-	.	transcript_id "DNTX_00020830";transcript_type "protein_coding";transcript_biotype "protein_coding";gene_id "XLOC_002026";gene_name "HSPG2";class_code "j";oId "Artery-Tibial_00033057";is.last "FALSE";is.first "FALSE";is.singleExon "FALSE"
chr1	transdecoder	five_prime_UTR	21888668	21888721	.	-	.	transcript_id "DNTX_00020830";transcript_type "protein_coding";transcript_biotype "protein_coding";gene_id "XLOC_002026";gene_name "HSPG2";class_code "j";oId "Artery-Tibial_00033057";is.last "FALSE";is.first "TRUE";is.singleExon "FALSE"
chr1	transdecoder	start_codon	21879053	21879055	.	-	2	transcript_id "DNTX_00020830";transcript_type "protein_coding";transcript_biotype "protein_coding";gene_id "XLOC_002026";gene_name "HSPG2";class_code "j";oId "Artery-Tibial_00033057";is.last "FALSE";is.first "FALSE";is.singleExon "FALSE"
chr1	transdecoder	CDS	21823319	21823488	.	-	2	transcript_id "DNTX_00020830";transcript_type "protein_coding";transcript_biotype "protein_coding";gene_id "XLOC_002026";gene_name "HSPG2";class_code "j";oId "Artery-Tibial_00033057";is.last "FALSE";is.first "FALSE";is.singleExon "FALSE"
chr1	transdecoder	CDS	21823616	21823719	.	-	1	transcript_id "DNTX_00020830";transcript_type "protein_coding";transcript_biotype "protein_coding";gene_id "XLOC_002026";gene_name "HSPG2";class_code "j";oId "Artery-Tibial_00033057";is.last "FALSE";is.first "FALSE";is.singleExon "FALSE"
chr1	transdecoder	CDS	21824121	21824204	.	-	1	transcript_id "DNTX_00020830";transcript_type "protein_coding";transcript_biotype "protein_coding";gene_id "XLOC_002026";gene_name "HSPG2";class_code "j";oId "Artery-Tibial_00033057";is.last "FALSE";is.first "FALSE";is.singleExon "FALSE"
chr1	transdecoder	CDS	21824306	21824376	.	-	0	transcript_id "DNTX_00020830";transcript_type "protein_coding";transcript_biotype "protein_coding";gene_id "XLOC_002026";gene_name "HSPG2";class_code "j";oId "Artery-Tibial_00033057";is.last "FALSE";is.first "FALSE";is.singleExon "FALSE"
chr1	transdecoder	CDS	21824537	21824615	.	-	1	transcript_id "DNTX_00020830";transcript_type "protein_coding";transcript_biotype "protein_coding";gene_id "XLOC_002026";gene_name "HSPG2";class_code "j";oId "Artery-Tibial_00033057";is.last "FALSE";is.first "FALSE";is.singleExon "FALSE"
chr1	transdecoder	CDS	21824704	21824779	.	-	2	transcript_id "DNTX_00020830";transcript_type "protein_coding";transcript_biotype "protein_coding";gene_id "XLOC_002026";gene_name "HSPG2";class_code "j";oId "Artery-Tibial_00033057";is.last "FALSE";is.first "FALSE";is.singleExon "FALSE"
chr1	transdecoder	CDS	21827863	21827919	.	-	2	transcript_id "DNTX_00020830";transcript_type "protein_coding";transcript_biotype "protein_coding";gene_id "XLOC_002026";gene_name "HSPG2";class_code "j";oId "Artery-Tibial_00033057";is.last "FALSE";is.first "FALSE";is.singleExon "FALSE"
chr1	transdecoder	CDS	21828030	21828152	.	-	2	transcript_id "DNTX_00020830";transcript_type "protein_coding";transcript_biotype "protein_coding";gene_id "XLOC_002026";gene_name "HSPG2";class_code "j";oId "Artery-Tibial_00033057";is.last "FALSE";is.first "FALSE";is.singleExon "FALSE"
chr1	transdecoder	CDS	21828255	21828426	.	-	0	transcript_id "DNTX_00020830";transcript_type "protein_coding";transcript_biotype "protein_coding";gene_id "XLOC_002026";gene_name "HSPG2";class_code "j";oId "Artery-Tibial_00033057";is.last "FALSE";is.first "FALSE";is.singleExon "FALSE"
chr1	transdecoder	CDS	21828835	21829079	.	-	2	transcript_id "DNTX_00020830";transcript_type "protein_coding";transcript_biotype "protein_coding";gene_id "XLOC_002026";gene_name "HSPG2";class_code "j";oId "Artery-Tibial_00033057";is.last "FALSE";is.first "FALSE";is.singleExon "FALSE"
chr1	transdecoder	CDS	21829383	21829604	.	-	2	transcript_id "DNTX_00020830";transcript_type "protein_coding";transcript_biotype "protein_coding";gene_id "XLOC_002026";gene_name "HSPG2";class_code "j";oId "Artery-Tibial_00033057";is.last "FALSE";is.first "FALSE";is.singleExon "FALSE"
chr1	transdecoder	CDS	21829993	21830091	.	-	2	transcript_id "DNTX_00020830";transcript_type "protein_coding";transcript_biotype "protein_coding";gene_id "XLOC_002026";gene_name "HSPG2";class_code "j";oId "Artery-Tibial_00033057";is.last "FALSE";is.first "FALSE";is.singleExon "FALSE"
chr1	transdecoder	CDS	21830982	21831090	.	-	0	transcript_id "DNTX_00020830";transcript_type "protein_coding";transcript_biotype "protein_coding";gene_id "XLOC_002026";gene_name "HSPG2";class_code "j";oId "Artery-Tibial_00033057";is.last "FALSE";is.first "FALSE";is.singleExon "FALSE"
chr1	transdecoder	CDS	21831215	21831324	.	-	2	transcript_id "DNTX_00020830";transcript_type "protein_coding";transcript_biotype "protein_coding";gene_id "XLOC_002026";gene_name "HSPG2";class_code "j";oId "Artery-Tibial_00033057";is.last "FALSE";is.first "FALSE";is.singleExon "FALSE"
chr1	transdecoder	CDS	21831463	21831562	.	-	0	transcript_id "DNTX_00020830";transcript_type "protein_coding";transcript_biotype "protein_coding";gene_id "XLOC_002026";gene_name "HSPG2";class_code "j";oId "Artery-Tibial_00033057";is.last "FALSE";is.first "FALSE";is.singleExon "FALSE"
chr1	transdecoder	CDS	21831652	21831796	.	-	1	transcript_id "DNTX_00020830";transcript_type "protein_coding";transcript_biotype "protein_coding";gene_id "XLOC_002026";gene_name "HSPG2";class_code "j";oId "Artery-Tibial_00033057";is.last "FALSE";is.first "FALSE";is.singleExon "FALSE"
chr1	transdecoder	CDS	21832495	21832606	.	-	2	transcript_id "DNTX_00020830";transcript_type "protein_coding";transcript_biotype "protein_coding";gene_id "XLOC_002026";gene_name "HSPG2";class_code "j";oId "Artery-Tibial_00033057";is.last "FALSE";is.first "FALSE";is.singleExon "FALSE"
chr1	transdecoder	CDS	21833268	21833384	.	-	2	transcript_id "DNTX_00020830";transcript_type "protein_coding";transcript_biotype "protein_coding";gene_id "XLOC_002026";gene_name "HSPG2";class_code "j";oId "Artery-Tibial_00033057";is.last "FALSE";is.first "FALSE";is.singleExon "FALSE"
chr1	transdecoder	CDS	21833467	21833614	.	-	0	transcript_id "DNTX_00020830";transcript_type "protein_coding";transcript_biotype "protein_coding";gene_id "XLOC_002026";gene_name "HSPG2";class_code "j";oId "Artery-Tibial_00033057";is.last "FALSE";is.first "FALSE";is.singleExon "FALSE"
chr1	transdecoder	CDS	21833816	21833925	.	-	2	transcript_id "DNTX_00020830";transcript_type "protein_coding";transcript_biotype "protein_coding";gene_id "XLOC_002026";gene_name "HSPG2";class_code "j";oId "Artery-Tibial_00033057";is.last "FALSE";is.first "FALSE";is.singleExon "FALSE"
chr1	transdecoder	CDS	21834679	21834945	.	-	2	transcript_id "DNTX_00020830";transcript_type "protein_coding";transcript_biotype "protein_coding";gene_id "XLOC_002026";gene_name "HSPG2";class_code "j";oId "Artery-Tibial_00033057";is.last "FALSE";is.first "FALSE";is.singleExon "FALSE"
chr1	transdecoder	CDS	21835540	21835637	.	-	1	transcript_id "DNTX_00020830";transcript_type "protein_coding";transcript_biotype "protein_coding";gene_id "XLOC_002026";gene_name "HSPG2";class_code "j";oId "Artery-Tibial_00033057";is.last "FALSE";is.first "FALSE";is.singleExon "FALSE"
chr1	transdecoder	CDS	21836802	21837006	.	-	2	transcript_id "DNTX_00020830";transcript_type "protein_coding";transcript_biotype "protein_coding";gene_id "XLOC_002026";gene_name "HSPG2";class_code "j";oId "Artery-Tibial_00033057";is.last "FALSE";is.first "FALSE";is.singleExon "FALSE"
chr1	transdecoder	CDS	21838825	21839085	.	-	2	transcript_id "DNTX_00020830";transcript_type "protein_coding";transcript_biotype "protein_coding";gene_id "XLOC_002026";gene_name "HSPG2";class_code "j";oId "Artery-Tibial_00033057";is.last "FALSE";is.first "FALSE";is.singleExon "FALSE"
chr1	transdecoder	CDS	21839371	21839550	.	-	2	transcript_id "DNTX_00020830";transcript_type "protein_coding";transcript_biotype "protein_coding";gene_id "XLOC_002026";gene_name "HSPG2";class_code "j";oId "Artery-Tibial_00033057";is.last "FALSE";is.first "FALSE";is.singleExon "FALSE"
chr1	transdecoder	CDS	21839822	21840017	.	-	0	transcript_id "DNTX_00020830";transcript_type "protein_coding";transcript_biotype "protein_coding";gene_id "XLOC_002026";gene_name "HSPG2";class_code "j";oId "Artery-Tibial_00033057";is.last "FALSE";is.first "FALSE";is.singleExon "FALSE"
chr1	transdecoder	CDS	21841101	21841285	.	-	2	transcript_id "DNTX_00020830";transcript_type "protein_coding";transcript_biotype "protein_coding";gene_id "XLOC_002026";gene_name "HSPG2";class_code "j";oId "Artery-Tibial_00033057";is.last "FALSE";is.first "FALSE";is.singleExon "FALSE"
chr1	transdecoder	CDS	21841539	21841673	.	-	2	transcript_id "DNTX_00020830";transcript_type "protein_coding";transcript_biotype "protein_coding";gene_id "XLOC_002026";gene_name "HSPG2";class_code "j";oId "Artery-Tibial_00033057";is.last "FALSE";is.first "FALSE";is.singleExon "FALSE"
chr1	transdecoder	CDS	21842002	21842142	.	-	2	transcript_id "DNTX_00020830";transcript_type "protein_coding";transcript_biotype "protein_coding";gene_id "XLOC_002026";gene_name "HSPG2";class_code "j";oId "Artery-Tibial_00033057";is.last "FALSE";is.first "FALSE";is.singleExon "FALSE"
chr1	transdecoder	CDS	21842239	21842380	.	-	0	transcript_id "DNTX_00020830";transcript_type "protein_coding";transcript_biotype "protein_coding";gene_id "XLOC_002026";gene_name "HSPG2";class_code "j";oId "Artery-Tibial_00033057";is.last "FALSE";is.first "FALSE";is.singleExon "FALSE"
chr1	transdecoder	CDS	21842770	21842921	.	-	2	transcript_id "DNTX_00020830";transcript_type "protein_coding";transcript_biotype "protein_coding";gene_id "XLOC_002026";gene_name "HSPG2";class_code "j";oId "Artery-Tibial_00033057";is.last "FALSE";is.first "FALSE";is.singleExon "FALSE"
chr1	transdecoder	CDS	21843297	21843438	.	-	0	transcript_id "DNTX_00020830";transcript_type "protein_coding";transcript_biotype "protein_coding";gene_id "XLOC_002026";gene_name "HSPG2";class_code "j";oId "Artery-Tibial_00033057";is.last "FALSE";is.first "FALSE";is.singleExon "FALSE"
chr1	transdecoder	CDS	21844148	21844299	.	-	2	transcript_id "DNTX_00020830";transcript_type "protein_coding";transcript_biotype "protein_coding";gene_id "XLOC_002026";gene_name "HSPG2";class_code "j";oId "Artery-Tibial_00033057";is.last "FALSE";is.first "FALSE";is.singleExon "FALSE"
chr1	transdecoder	CDS	21846108	21846255	.	-	0	transcript_id "DNTX_00020830";transcript_type "protein_coding";transcript_biotype "protein_coding";gene_id "XLOC_002026";gene_name "HSPG2";class_code "j";oId "Artery-Tibial_00033057";is.last "FALSE";is.first "FALSE";is.singleExon "FALSE"
chr1	transdecoder	CDS	21846448	21846599	.	-	2	transcript_id "DNTX_00020830";transcript_type "protein_coding";transcript_biotype "protein_coding";gene_id "XLOC_002026";gene_name "HSPG2";class_code "j";oId "Artery-Tibial_00033057";is.last "FALSE";is.first "FALSE";is.singleExon "FALSE"
chr1	transdecoder	CDS	21847354	21847492	.	-	0	transcript_id "DNTX_00020830";transcript_type "protein_coding";transcript_biotype "protein_coding";gene_id "XLOC_002026";gene_name "HSPG2";class_code "j";oId "Artery-Tibial_00033057";is.last "FALSE";is.first "FALSE";is.singleExon "FALSE"
chr1	transdecoder	CDS	21847689	21847840	.	-	2	transcript_id "DNTX_00020830";transcript_type "protein_coding";transcript_biotype "protein_coding";gene_id "XLOC_002026";gene_name "HSPG2";class_code "j";oId "Artery-Tibial_00033057";is.last "FALSE";is.first "FALSE";is.singleExon "FALSE"
chr1	transdecoder	CDS	21847958	21848093	.	-	0	transcript_id "DNTX_00020830";transcript_type "protein_coding";transcript_biotype "protein_coding";gene_id "XLOC_002026";gene_name "HSPG2";class_code "j";oId "Artery-Tibial_00033057";is.last "FALSE";is.first "FALSE";is.singleExon "FALSE"
chr1	transdecoder	CDS	21848643	21848794	.	-	2	transcript_id "DNTX_00020830";transcript_type "protein_coding";transcript_biotype "protein_coding";gene_id "XLOC_002026";gene_name "HSPG2";class_code "j";oId "Artery-Tibial_00033057";is.last "FALSE";is.first "FALSE";is.singleExon "FALSE"
chr1	transdecoder	CDS	21848893	21849031	.	-	0	transcript_id "DNTX_00020830";transcript_type "protein_coding";transcript_biotype "protein_coding";gene_id "XLOC_002026";gene_name "HSPG2";class_code "j";oId "Artery-Tibial_00033057";is.last "FALSE";is.first "FALSE";is.singleExon "FALSE"
chr1	transdecoder	CDS	21850041	21850192	.	-	2	transcript_id "DNTX_00020830";transcript_type "protein_coding";transcript_biotype "protein_coding";gene_id "XLOC_002026";gene_name "HSPG2";class_code "j";oId "Artery-Tibial_00033057";is.last "FALSE";is.first "FALSE";is.singleExon "FALSE"
chr1	transdecoder	CDS	21850363	21850498	.	-	0	transcript_id "DNTX_00020830";transcript_type "protein_coding";transcript_biotype "protein_coding";gene_id "XLOC_002026";gene_name "HSPG2";class_code "j";oId "Artery-Tibial_00033057";is.last "FALSE";is.first "FALSE";is.singleExon "FALSE"
chr1	transdecoder	CDS	21851546	21851697	.	-	2	transcript_id "DNTX_00020830";transcript_type "protein_coding";transcript_biotype "protein_coding";gene_id "XLOC_002026";gene_name "HSPG2";class_code "j";oId "Artery-Tibial_00033057";is.last "FALSE";is.first "FALSE";is.singleExon "FALSE"
chr1	transdecoder	CDS	21851791	21851926	.	-	0	transcript_id "DNTX_00020830";transcript_type "protein_coding";transcript_biotype "protein_coding";gene_id "XLOC_002026";gene_name "HSPG2";class_code "j";oId "Artery-Tibial_00033057";is.last "FALSE";is.first "FALSE";is.singleExon "FALSE"
chr1	transdecoder	CDS	21852088	21852233	.	-	2	transcript_id "DNTX_00020830";transcript_type "protein_coding";transcript_biotype "protein_coding";gene_id "XLOC_002026";gene_name "HSPG2";class_code "j";oId "Artery-Tibial_00033057";is.last "FALSE";is.first "FALSE";is.singleExon "FALSE"
chr1	transdecoder	CDS	21852700	21852832	.	-	0	transcript_id "DNTX_00020830";transcript_type "protein_coding";transcript_biotype "protein_coding";gene_id "XLOC_002026";gene_name "HSPG2";class_code "j";oId "Artery-Tibial_00033057";is.last "FALSE";is.first "FALSE";is.singleExon "FALSE"
chr1	transdecoder	CDS	21852919	21853070	.	-	2	transcript_id "DNTX_00020830";transcript_type "protein_coding";transcript_biotype "protein_coding";gene_id "XLOC_002026";gene_name "HSPG2";class_code "j";oId "Artery-Tibial_00033057";is.last "FALSE";is.first "FALSE";is.singleExon "FALSE"
chr1	transdecoder	CDS	21854193	21854343	.	-	0	transcript_id "DNTX_00020830";transcript_type "protein_coding";transcript_biotype "protein_coding";gene_id "XLOC_002026";gene_name "HSPG2";class_code "j";oId "Artery-Tibial_00033057";is.last "FALSE";is.first "FALSE";is.singleExon "FALSE"
chr1	transdecoder	CDS	21854611	21854765	.	-	2	transcript_id "DNTX_00020830";transcript_type "protein_coding";transcript_biotype "protein_coding";gene_id "XLOC_002026";gene_name "HSPG2";class_code "j";oId "Artery-Tibial_00033057";is.last "FALSE";is.first "FALSE";is.singleExon "FALSE"
chr1	transdecoder	CDS	21854848	21854983	.	-	0	transcript_id "DNTX_00020830";transcript_type "protein_coding";transcript_biotype "protein_coding";gene_id "XLOC_002026";gene_name "HSPG2";class_code "j";oId "Artery-Tibial_00033057";is.last "FALSE";is.first "FALSE";is.singleExon "FALSE"
chr1	transdecoder	CDS	21855304	21855446	.	-	2	transcript_id "DNTX_00020830";transcript_type "protein_coding";transcript_biotype "protein_coding";gene_id "XLOC_002026";gene_name "HSPG2";class_code "j";oId "Artery-Tibial_00033057";is.last "FALSE";is.first "FALSE";is.singleExon "FALSE"
chr1	transdecoder	CDS	21855523	21855675	.	-	2	transcript_id "DNTX_00020830";transcript_type "protein_coding";transcript_biotype "protein_coding";gene_id "XLOC_002026";gene_name "HSPG2";class_code "j";oId "Artery-Tibial_00033057";is.last "FALSE";is.first "FALSE";is.singleExon "FALSE"
chr1	transdecoder	CDS	21855787	21855912	.	-	2	transcript_id "DNTX_00020830";transcript_type "protein_coding";transcript_biotype "protein_coding";gene_id "XLOC_002026";gene_name "HSPG2";class_code "j";oId "Artery-Tibial_00033057";is.last "FALSE";is.first "FALSE";is.singleExon "FALSE"
chr1	transdecoder	CDS	21857015	21857195	.	-	0	transcript_id "DNTX_00020830";transcript_type "protein_coding";transcript_biotype "protein_coding";gene_id "XLOC_002026";gene_name "HSPG2";class_code "j";oId "Artery-Tibial_00033057";is.last "FALSE";is.first "FALSE";is.singleExon "FALSE"
chr1	transdecoder	CDS	21857285	21857385	.	-	2	transcript_id "DNTX_00020830";transcript_type "protein_coding";transcript_biotype "protein_coding";gene_id "XLOC_002026";gene_name "HSPG2";class_code "j";oId "Artery-Tibial_00033057";is.last "FALSE";is.first "FALSE";is.singleExon "FALSE"
chr1	transdecoder	CDS	21859566	21859676	.	-	2	transcript_id "DNTX_00020830";transcript_type "protein_coding";transcript_biotype "protein_coding";gene_id "XLOC_002026";gene_name "HSPG2";class_code "j";oId "Artery-Tibial_00033057";is.last "FALSE";is.first "FALSE";is.singleExon "FALSE"
chr1	transdecoder	CDS	21859835	21860002	.	-	2	transcript_id "DNTX_00020830";transcript_type "protein_coding";transcript_biotype "protein_coding";gene_id "XLOC_002026";gene_name "HSPG2";class_code "j";oId "Artery-Tibial_00033057";is.last "FALSE";is.first "FALSE";is.singleExon "FALSE"
chr1	transdecoder	CDS	21860177	21860235	.	-	1	transcript_id "DNTX_00020830";transcript_type "protein_coding";transcript_biotype "protein_coding";gene_id "XLOC_002026";gene_name "HSPG2";class_code "j";oId "Artery-Tibial_00033057";is.last "FALSE";is.first "FALSE";is.singleExon "FALSE"
chr1	transdecoder	CDS	21861757	21861843	.	-	1	transcript_id "DNTX_00020830";transcript_type "protein_coding";transcript_biotype "protein_coding";gene_id "XLOC_002026";gene_name "HSPG2";class_code "j";oId "Artery-Tibial_00033057";is.last "FALSE";is.first "FALSE";is.singleExon "FALSE"
chr1	transdecoder	CDS	21861988	21862115	.	-	0	transcript_id "DNTX_00020830";transcript_type "protein_coding";transcript_biotype "protein_coding";gene_id "XLOC_002026";gene_name "HSPG2";class_code "j";oId "Artery-Tibial_00033057";is.last "FALSE";is.first "FALSE";is.singleExon "FALSE"
chr1	transdecoder	CDS	21864100	21864213	.	-	0	transcript_id "DNTX_00020830";transcript_type "protein_coding";transcript_biotype "protein_coding";gene_id "XLOC_002026";gene_name "HSPG2";class_code "j";oId "Artery-Tibial_00033057";is.last "FALSE";is.first "FALSE";is.singleExon "FALSE"
chr1	transdecoder	CDS	21864843	21865073	.	-	0	transcript_id "DNTX_00020830";transcript_type "protein_coding";transcript_biotype "protein_coding";gene_id "XLOC_002026";gene_name "HSPG2";class_code "j";oId "Artery-Tibial_00033057";is.last "FALSE";is.first "FALSE";is.singleExon "FALSE"
chr1	transdecoder	CDS	21865285	21865365	.	-	0	transcript_id "DNTX_00020830";transcript_type "protein_coding";transcript_biotype "protein_coding";gene_id "XLOC_002026";gene_name "HSPG2";class_code "j";oId "Artery-Tibial_00033057";is.last "FALSE";is.first "FALSE";is.singleExon "FALSE"
chr1	transdecoder	CDS	21865717	21865809	.	-	0	transcript_id "DNTX_00020830";transcript_type "protein_coding";transcript_biotype "protein_coding";gene_id "XLOC_002026";gene_name "HSPG2";class_code "j";oId "Artery-Tibial_00033057";is.last "FALSE";is.first "FALSE";is.singleExon "FALSE"
chr1	transdecoder	CDS	21872186	21872377	.	-	0	transcript_id "DNTX_00020830";transcript_type "protein_coding";transcript_biotype "protein_coding";gene_id "XLOC_002026";gene_name "HSPG2";class_code "j";oId "Artery-Tibial_00033057";is.last "FALSE";is.first "FALSE";is.singleExon "FALSE"
chr1	transdecoder	CDS	21872620	21872760	.	-	0	transcript_id "DNTX_00020830";transcript_type "protein_coding";transcript_biotype "protein_coding";gene_id "XLOC_002026";gene_name "HSPG2";class_code "j";oId "Artery-Tibial_00033057";is.last "FALSE";is.first "FALSE";is.singleExon "FALSE"
chr1	transdecoder	CDS	21872997	21873091	.	-	2	transcript_id "DNTX_00020830";transcript_type "protein_coding";transcript_biotype "protein_coding";gene_id "XLOC_002026";gene_name "HSPG2";class_code "j";oId "Artery-Tibial_00033057";is.last "FALSE";is.first "FALSE";is.singleExon "FALSE"
chr1	transdecoder	CDS	21873375	21873424	.	-	1	transcript_id "DNTX_00020830";transcript_type "protein_coding";transcript_biotype "protein_coding";gene_id "XLOC_002026";gene_name "HSPG2";class_code "j";oId "Artery-Tibial_00033057";is.last "FALSE";is.first "FALSE";is.singleExon "FALSE"
chr1	transdecoder	CDS	21873925	21874011	.	-	1	transcript_id "DNTX_00020830";transcript_type "protein_coding";transcript_biotype "protein_coding";gene_id "XLOC_002026";gene_name "HSPG2";class_code "j";oId "Artery-Tibial_00033057";is.last "FALSE";is.first "FALSE";is.singleExon "FALSE"
chr1	transdecoder	CDS	21874406	21874533	.	-	0	transcript_id "DNTX_00020830";transcript_type "protein_coding";transcript_biotype "protein_coding";gene_id "XLOC_002026";gene_name "HSPG2";class_code "j";oId "Artery-Tibial_00033057";is.last "FALSE";is.first "FALSE";is.singleExon "FALSE"
chr1	transdecoder	CDS	21874616	21874729	.	-	0	transcript_id "DNTX_00020830";transcript_type "protein_coding";transcript_biotype "protein_coding";gene_id "XLOC_002026";gene_name "HSPG2";class_code "j";oId "Artery-Tibial_00033057";is.last "FALSE";is.first "FALSE";is.singleExon "FALSE"
chr1	transdecoder	CDS	21874891	21875002	.	-	1	transcript_id "DNTX_00020830";transcript_type "protein_coding";transcript_biotype "protein_coding";gene_id "XLOC_002026";gene_name "HSPG2";class_code "j";oId "Artery-Tibial_00033057";is.last "FALSE";is.first "FALSE";is.singleExon "FALSE"
chr1	transdecoder	CDS	21875629	21875747	.	-	0	transcript_id "DNTX_00020830";transcript_type "protein_coding";transcript_biotype "protein_coding";gene_id "XLOC_002026";gene_name "HSPG2";class_code "j";oId "Artery-Tibial_00033057";is.last "FALSE";is.first "FALSE";is.singleExon "FALSE"
chr1	transdecoder	CDS	21875863	21876042	.	-	0	transcript_id "DNTX_00020830";transcript_type "protein_coding";transcript_biotype "protein_coding";gene_id "XLOC_002026";gene_name "HSPG2";class_code "j";oId "Artery-Tibial_00033057";is.last "FALSE";is.first "FALSE";is.singleExon "FALSE"
chr1	transdecoder	CDS	21876229	21876405	.	-	0	transcript_id "DNTX_00020830";transcript_type "protein_coding";transcript_biotype "protein_coding";gene_id "XLOC_002026";gene_name "HSPG2";class_code "j";oId "Artery-Tibial_00033057";is.last "FALSE";is.first "FALSE";is.singleExon "FALSE"
chr1	transdecoder	CDS	21876512	21876652	.	-	0	transcript_id "DNTX_00020830";transcript_type "protein_coding";transcript_biotype "protein_coding";gene_id "XLOC_002026";gene_name "HSPG2";class_code "j";oId "Artery-Tibial_00033057";is.last "FALSE";is.first "FALSE";is.singleExon "FALSE"
chr1	transdecoder	CDS	21878186	21878253	.	-	2	transcript_id "DNTX_00020830";transcript_type "protein_coding";transcript_biotype "protein_coding";gene_id "XLOC_002026";gene_name "HSPG2";class_code "j";oId "Artery-Tibial_00033057";is.last "FALSE";is.first "FALSE";is.singleExon "FALSE"
chr1	transdecoder	CDS	21878433	21878491	.	-	1	transcript_id "DNTX_00020830";transcript_type "protein_coding";transcript_biotype "protein_coding";gene_id "XLOC_002026";gene_name "HSPG2";class_code "j";oId "Artery-Tibial_00033057";is.last "FALSE";is.first "FALSE";is.singleExon "FALSE"
chr1	transdecoder	CDS	21878577	21878663	.	-	1	transcript_id "DNTX_00020830";transcript_type "protein_coding";transcript_biotype "protein_coding";gene_id "XLOC_002026";gene_name "HSPG2";class_code "j";oId "Artery-Tibial_00033057";is.last "FALSE";is.first "FALSE";is.singleExon "FALSE"
chr1	transdecoder	CDS	21878994	21879055	.	-	0	transcript_id "DNTX_00020830";transcript_type "protein_coding";transcript_biotype "protein_coding";gene_id "XLOC_002026";gene_name "HSPG2";class_code "j";oId "Artery-Tibial_00033057";is.last "FALSE";is.first "FALSE";is.singleExon "FALSE"
chr1	transdecoder	stop_codon	21823316	21823318	.	-	2	transcript_id "DNTX_00020830";transcript_type "protein_coding";transcript_biotype "protein_coding";gene_id "XLOC_002026";gene_name "HSPG2";class_code "j";oId "Artery-Tibial_00033057";is.last "FALSE";is.first "FALSE";is.singleExon "FALSE"
chr1	transdecoder	three_prime_UTR	21822245	21823315	.	-	.	transcript_id "DNTX_00020830";transcript_type "protein_coding";transcript_biotype "protein_coding";gene_id "XLOC_002026";gene_name "HSPG2";class_code "j";oId "Artery-Tibial_00033057";is.last "FALSE";is.first "FALSE";is.singleExon "FALSE"
chr1	transdecoder	transcript	21822245	21888721	.	-	.	transcript_id "DNTX_00025217";transcript_type "protein_coding";transcript_biotype "protein_coding";gene_id "XLOC_002026";gene_name "HSPG2";class_code "j";oId "Colon-Sigmoid_00017177";is.last "FALSE";is.first "FALSE";is.singleExon "FALSE"
chr1	transdecoder	exon	21822245	21823488	.	-	.	transcript_id "DNTX_00025217";transcript_type "protein_coding";transcript_biotype "protein_coding";exon_number "92";gene_id "XLOC_002026";gene_name "HSPG2";class_code "j";oId "Colon-Sigmoid_00017177";is.last "TRUE";is.first "FALSE";is.singleExon "FALSE"
chr1	transdecoder	exon	21823616	21823719	.	-	.	transcript_id "DNTX_00025217";transcript_type "protein_coding";transcript_biotype "protein_coding";exon_number "91";gene_id "XLOC_002026";gene_name "HSPG2";class_code "j";oId "Colon-Sigmoid_00017177";is.last "FALSE";is.first "FALSE";is.singleExon "FALSE"
chr1	transdecoder	exon	21824121	21824204	.	-	.	transcript_id "DNTX_00025217";transcript_type "protein_coding";transcript_biotype "protein_coding";exon_number "90";gene_id "XLOC_002026";gene_name "HSPG2";class_code "j";oId "Colon-Sigmoid_00017177";is.last "FALSE";is.first "FALSE";is.singleExon "FALSE"
chr1	transdecoder	exon	21824306	21824376	.	-	.	transcript_id "DNTX_00025217";transcript_type "protein_coding";transcript_biotype "protein_coding";exon_number "89";gene_id "XLOC_002026";gene_name "HSPG2";class_code "j";oId "Colon-Sigmoid_00017177";is.last "FALSE";is.first "FALSE";is.singleExon "FALSE"
chr1	transdecoder	exon	21824537	21824615	.	-	.	transcript_id "DNTX_00025217";transcript_type "protein_coding";transcript_biotype "protein_coding";exon_number "88";gene_id "XLOC_002026";gene_name "HSPG2";class_code "j";oId "Colon-Sigmoid_00017177";is.last "FALSE";is.first "FALSE";is.singleExon "FALSE"
chr1	transdecoder	exon	21824704	21824779	.	-	.	transcript_id "DNTX_00025217";transcript_type "protein_coding";transcript_biotype "protein_coding";exon_number "87";gene_id "XLOC_002026";gene_name "HSPG2";class_code "j";oId "Colon-Sigmoid_00017177";is.last "FALSE";is.first "FALSE";is.singleExon "FALSE"
chr1	transdecoder	exon	21827863	21827919	.	-	.	transcript_id "DNTX_00025217";transcript_type "protein_coding";transcript_biotype "protein_coding";exon_number "86";gene_id "XLOC_002026";gene_name "HSPG2";class_code "j";oId "Colon-Sigmoid_00017177";is.last "FALSE";is.first "FALSE";is.singleExon "FALSE"
chr1	transdecoder	exon	21828030	21828152	.	-	.	transcript_id "DNTX_00025217";transcript_type "protein_coding";transcript_biotype "protein_coding";exon_number "85";gene_id "XLOC_002026";gene_name "HSPG2";class_code "j";oId "Colon-Sigmoid_00017177";is.last "FALSE";is.first "FALSE";is.singleExon "FALSE"
chr1	transdecoder	exon	21828255	21828426	.	-	.	transcript_id "DNTX_00025217";transcript_type "protein_coding";transcript_biotype "protein_coding";exon_number "84";gene_id "XLOC_002026";gene_name "HSPG2";class_code "j";oId "Colon-Sigmoid_00017177";is.last "FALSE";is.first "FALSE";is.singleExon "FALSE"
chr1	transdecoder	exon	21828835	21829079	.	-	.	transcript_id "DNTX_00025217";transcript_type "protein_coding";transcript_biotype "protein_coding";exon_number "83";gene_id "XLOC_002026";gene_name "HSPG2";class_code "j";oId "Colon-Sigmoid_00017177";is.last "FALSE";is.first "FALSE";is.singleExon "FALSE"
chr1	transdecoder	exon	21829383	21829604	.	-	.	transcript_id "DNTX_00025217";transcript_type "protein_coding";transcript_biotype "protein_coding";exon_number "82";gene_id "XLOC_002026";gene_name "HSPG2";class_code "j";oId "Colon-Sigmoid_00017177";is.last "FALSE";is.first "FALSE";is.singleExon "FALSE"
chr1	transdecoder	exon	21829993	21830091	.	-	.	transcript_id "DNTX_00025217";transcript_type "protein_coding";transcript_biotype "protein_coding";exon_number "81";gene_id "XLOC_002026";gene_name "HSPG2";class_code "j";oId "Colon-Sigmoid_00017177";is.last "FALSE";is.first "FALSE";is.singleExon "FALSE"
chr1	transdecoder	exon	21830982	21831090	.	-	.	transcript_id "DNTX_00025217";transcript_type "protein_coding";transcript_biotype "protein_coding";exon_number "80";gene_id "XLOC_002026";gene_name "HSPG2";class_code "j";oId "Colon-Sigmoid_00017177";is.last "FALSE";is.first "FALSE";is.singleExon "FALSE"
chr1	transdecoder	exon	21831215	21831324	.	-	.	transcript_id "DNTX_00025217";transcript_type "protein_coding";transcript_biotype "protein_coding";exon_number "79";gene_id "XLOC_002026";gene_name "HSPG2";class_code "j";oId "Colon-Sigmoid_00017177";is.last "FALSE";is.first "FALSE";is.singleExon "FALSE"
chr1	transdecoder	exon	21831463	21831562	.	-	.	transcript_id "DNTX_00025217";transcript_type "protein_coding";transcript_biotype "protein_coding";exon_number "78";gene_id "XLOC_002026";gene_name "HSPG2";class_code "j";oId "Colon-Sigmoid_00017177";is.last "FALSE";is.first "FALSE";is.singleExon "FALSE"
chr1	transdecoder	exon	21831652	21831796	.	-	.	transcript_id "DNTX_00025217";transcript_type "protein_coding";transcript_biotype "protein_coding";exon_number "77";gene_id "XLOC_002026";gene_name "HSPG2";class_code "j";oId "Colon-Sigmoid_00017177";is.last "FALSE";is.first "FALSE";is.singleExon "FALSE"
chr1	transdecoder	exon	21832495	21832606	.	-	.	transcript_id "DNTX_00025217";transcript_type "protein_coding";transcript_biotype "protein_coding";exon_number "76";gene_id "XLOC_002026";gene_name "HSPG2";class_code "j";oId "Colon-Sigmoid_00017177";is.last "FALSE";is.first "FALSE";is.singleExon "FALSE"
chr1	transdecoder	exon	21833268	21833384	.	-	.	transcript_id "DNTX_00025217";transcript_type "protein_coding";transcript_biotype "protein_coding";exon_number "75";gene_id "XLOC_002026";gene_name "HSPG2";class_code "j";oId "Colon-Sigmoid_00017177";is.last "FALSE";is.first "FALSE";is.singleExon "FALSE"
chr1	transdecoder	exon	21833467	21833614	.	-	.	transcript_id "DNTX_00025217";transcript_type "protein_coding";transcript_biotype "protein_coding";exon_number "74";gene_id "XLOC_002026";gene_name "HSPG2";class_code "j";oId "Colon-Sigmoid_00017177";is.last "FALSE";is.first "FALSE";is.singleExon "FALSE"
chr1	transdecoder	exon	21833816	21833925	.	-	.	transcript_id "DNTX_00025217";transcript_type "protein_coding";transcript_biotype "protein_coding";exon_number "73";gene_id "XLOC_002026";gene_name "HSPG2";class_code "j";oId "Colon-Sigmoid_00017177";is.last "FALSE";is.first "FALSE";is.singleExon "FALSE"
chr1	transdecoder	exon	21834679	21834945	.	-	.	transcript_id "DNTX_00025217";transcript_type "protein_coding";transcript_biotype "protein_coding";exon_number "72";gene_id "XLOC_002026";gene_name "HSPG2";class_code "j";oId "Colon-Sigmoid_00017177";is.last "FALSE";is.first "FALSE";is.singleExon "FALSE"
chr1	transdecoder	exon	21835540	21835637	.	-	.	transcript_id "DNTX_00025217";transcript_type "protein_coding";transcript_biotype "protein_coding";exon_number "71";gene_id "XLOC_002026";gene_name "HSPG2";class_code "j";oId "Colon-Sigmoid_00017177";is.last "FALSE";is.first "FALSE";is.singleExon "FALSE"
chr1	transdecoder	exon	21836802	21837006	.	-	.	transcript_id "DNTX_00025217";transcript_type "protein_coding";transcript_biotype "protein_coding";exon_number "70";gene_id "XLOC_002026";gene_name "HSPG2";class_code "j";oId "Colon-Sigmoid_00017177";is.last "FALSE";is.first "FALSE";is.singleExon "FALSE"
chr1	transdecoder	exon	21838825	21839085	.	-	.	transcript_id "DNTX_00025217";transcript_type "protein_coding";transcript_biotype "protein_coding";exon_number "69";gene_id "XLOC_002026";gene_name "HSPG2";class_code "j";oId "Colon-Sigmoid_00017177";is.last "FALSE";is.first "FALSE";is.singleExon "FALSE"
chr1	transdecoder	exon	21839371	21839550	.	-	.	transcript_id "DNTX_00025217";transcript_type "protein_coding";transcript_biotype "protein_coding";exon_number "68";gene_id "XLOC_002026";gene_name "HSPG2";class_code "j";oId "Colon-Sigmoid_00017177";is.last "FALSE";is.first "FALSE";is.singleExon "FALSE"
chr1	transdecoder	exon	21839822	21840017	.	-	.	transcript_id "DNTX_00025217";transcript_type "protein_coding";transcript_biotype "protein_coding";exon_number "67";gene_id "XLOC_002026";gene_name "HSPG2";class_code "j";oId "Colon-Sigmoid_00017177";is.last "FALSE";is.first "FALSE";is.singleExon "FALSE"
chr1	transdecoder	exon	21841101	21841285	.	-	.	transcript_id "DNTX_00025217";transcript_type "protein_coding";transcript_biotype "protein_coding";exon_number "66";gene_id "XLOC_002026";gene_name "HSPG2";class_code "j";oId "Colon-Sigmoid_00017177";is.last "FALSE";is.first "FALSE";is.singleExon "FALSE"
chr1	transdecoder	exon	21841539	21841673	.	-	.	transcript_id "DNTX_00025217";transcript_type "protein_coding";transcript_biotype "protein_coding";exon_number "65";gene_id "XLOC_002026";gene_name "HSPG2";class_code "j";oId "Colon-Sigmoid_00017177";is.last "FALSE";is.first "FALSE";is.singleExon "FALSE"
chr1	transdecoder	exon	21842002	21842142	.	-	.	transcript_id "DNTX_00025217";transcript_type "protein_coding";transcript_biotype "protein_coding";exon_number "64";gene_id "XLOC_002026";gene_name "HSPG2";class_code "j";oId "Colon-Sigmoid_00017177";is.last "FALSE";is.first "FALSE";is.singleExon "FALSE"
chr1	transdecoder	exon	21842239	21842380	.	-	.	transcript_id "DNTX_00025217";transcript_type "protein_coding";transcript_biotype "protein_coding";exon_number "63";gene_id "XLOC_002026";gene_name "HSPG2";class_code "j";oId "Colon-Sigmoid_00017177";is.last "FALSE";is.first "FALSE";is.singleExon "FALSE"
chr1	transdecoder	exon	21842770	21842921	.	-	.	transcript_id "DNTX_00025217";transcript_type "protein_coding";transcript_biotype "protein_coding";exon_number "62";gene_id "XLOC_002026";gene_name "HSPG2";class_code "j";oId "Colon-Sigmoid_00017177";is.last "FALSE";is.first "FALSE";is.singleExon "FALSE"
chr1	transdecoder	exon	21843297	21843438	.	-	.	transcript_id "DNTX_00025217";transcript_type "protein_coding";transcript_biotype "protein_coding";exon_number "61";gene_id "XLOC_002026";gene_name "HSPG2";class_code "j";oId "Colon-Sigmoid_00017177";is.last "FALSE";is.first "FALSE";is.singleExon "FALSE"
chr1	transdecoder	exon	21844148	21844299	.	-	.	transcript_id "DNTX_00025217";transcript_type "protein_coding";transcript_biotype "protein_coding";exon_number "60";gene_id "XLOC_002026";gene_name "HSPG2";class_code "j";oId "Colon-Sigmoid_00017177";is.last "FALSE";is.first "FALSE";is.singleExon "FALSE"
chr1	transdecoder	exon	21846108	21846255	.	-	.	transcript_id "DNTX_00025217";transcript_type "protein_coding";transcript_biotype "protein_coding";exon_number "59";gene_id "XLOC_002026";gene_name "HSPG2";class_code "j";oId "Colon-Sigmoid_00017177";is.last "FALSE";is.first "FALSE";is.singleExon "FALSE"
chr1	transdecoder	exon	21846448	21846599	.	-	.	transcript_id "DNTX_00025217";transcript_type "protein_coding";transcript_biotype "protein_coding";exon_number "58";gene_id "XLOC_002026";gene_name "HSPG2";class_code "j";oId "Colon-Sigmoid_00017177";is.last "FALSE";is.first "FALSE";is.singleExon "FALSE"
chr1	transdecoder	exon	21847354	21847492	.	-	.	transcript_id "DNTX_00025217";transcript_type "protein_coding";transcript_biotype "protein_coding";exon_number "57";gene_id "XLOC_002026";gene_name "HSPG2";class_code "j";oId "Colon-Sigmoid_00017177";is.last "FALSE";is.first "FALSE";is.singleExon "FALSE"
chr1	transdecoder	exon	21847689	21847840	.	-	.	transcript_id "DNTX_00025217";transcript_type "protein_coding";transcript_biotype "protein_coding";exon_number "56";gene_id "XLOC_002026";gene_name "HSPG2";class_code "j";oId "Colon-Sigmoid_00017177";is.last "FALSE";is.first "FALSE";is.singleExon "FALSE"
chr1	transdecoder	exon	21847958	21848093	.	-	.	transcript_id "DNTX_00025217";transcript_type "protein_coding";transcript_biotype "protein_coding";exon_number "55";gene_id "XLOC_002026";gene_name "HSPG2";class_code "j";oId "Colon-Sigmoid_00017177";is.last "FALSE";is.first "FALSE";is.singleExon "FALSE"
chr1	transdecoder	exon	21848643	21848794	.	-	.	transcript_id "DNTX_00025217";transcript_type "protein_coding";transcript_biotype "protein_coding";exon_number "54";gene_id "XLOC_002026";gene_name "HSPG2";class_code "j";oId "Colon-Sigmoid_00017177";is.last "FALSE";is.first "FALSE";is.singleExon "FALSE"
chr1	transdecoder	exon	21848893	21849031	.	-	.	transcript_id "DNTX_00025217";transcript_type "protein_coding";transcript_biotype "protein_coding";exon_number "53";gene_id "XLOC_002026";gene_name "HSPG2";class_code "j";oId "Colon-Sigmoid_00017177";is.last "FALSE";is.first "FALSE";is.singleExon "FALSE"
chr1	transdecoder	exon	21850041	21850192	.	-	.	transcript_id "DNTX_00025217";transcript_type "protein_coding";transcript_biotype "protein_coding";exon_number "52";gene_id "XLOC_002026";gene_name "HSPG2";class_code "j";oId "Colon-Sigmoid_00017177";is.last "FALSE";is.first "FALSE";is.singleExon "FALSE"
chr1	transdecoder	exon	21850363	21850498	.	-	.	transcript_id "DNTX_00025217";transcript_type "protein_coding";transcript_biotype "protein_coding";exon_number "51";gene_id "XLOC_002026";gene_name "HSPG2";class_code "j";oId "Colon-Sigmoid_00017177";is.last "FALSE";is.first "FALSE";is.singleExon "FALSE"
chr1	transdecoder	exon	21851546	21851697	.	-	.	transcript_id "DNTX_00025217";transcript_type "protein_coding";transcript_biotype "protein_coding";exon_number "50";gene_id "XLOC_002026";gene_name "HSPG2";class_code "j";oId "Colon-Sigmoid_00017177";is.last "FALSE";is.first "FALSE";is.singleExon "FALSE"
chr1	transdecoder	exon	21851791	21851926	.	-	.	transcript_id "DNTX_00025217";transcript_type "protein_coding";transcript_biotype "protein_coding";exon_number "49";gene_id "XLOC_002026";gene_name "HSPG2";class_code "j";oId "Colon-Sigmoid_00017177";is.last "FALSE";is.first "FALSE";is.singleExon "FALSE"
chr1	transdecoder	exon	21852088	21852233	.	-	.	transcript_id "DNTX_00025217";transcript_type "protein_coding";transcript_biotype "protein_coding";exon_number "48";gene_id "XLOC_002026";gene_name "HSPG2";class_code "j";oId "Colon-Sigmoid_00017177";is.last "FALSE";is.first "FALSE";is.singleExon "FALSE"
chr1	transdecoder	exon	21852700	21852832	.	-	.	transcript_id "DNTX_00025217";transcript_type "protein_coding";transcript_biotype "protein_coding";exon_number "47";gene_id "XLOC_002026";gene_name "HSPG2";class_code "j";oId "Colon-Sigmoid_00017177";is.last "FALSE";is.first "FALSE";is.singleExon "FALSE"
chr1	transdecoder	exon	21852919	21853070	.	-	.	transcript_id "DNTX_00025217";transcript_type "protein_coding";transcript_biotype "protein_coding";exon_number "46";gene_id "XLOC_002026";gene_name "HSPG2";class_code "j";oId "Colon-Sigmoid_00017177";is.last "FALSE";is.first "FALSE";is.singleExon "FALSE"
chr1	transdecoder	exon	21854193	21854343	.	-	.	transcript_id "DNTX_00025217";transcript_type "protein_coding";transcript_biotype "protein_coding";exon_number "45";gene_id "XLOC_002026";gene_name "HSPG2";class_code "j";oId "Colon-Sigmoid_00017177";is.last "FALSE";is.first "FALSE";is.singleExon "FALSE"
chr1	transdecoder	exon	21854611	21854765	.	-	.	transcript_id "DNTX_00025217";transcript_type "protein_coding";transcript_biotype "protein_coding";exon_number "44";gene_id "XLOC_002026";gene_name "HSPG2";class_code "j";oId "Colon-Sigmoid_00017177";is.last "FALSE";is.first "FALSE";is.singleExon "FALSE"
chr1	transdecoder	exon	21854848	21854983	.	-	.	transcript_id "DNTX_00025217";transcript_type "protein_coding";transcript_biotype "protein_coding";exon_number "43";gene_id "XLOC_002026";gene_name "HSPG2";class_code "j";oId "Colon-Sigmoid_00017177";is.last "FALSE";is.first "FALSE";is.singleExon "FALSE"
chr1	transdecoder	exon	21855304	21855446	.	-	.	transcript_id "DNTX_00025217";transcript_type "protein_coding";transcript_biotype "protein_coding";exon_number "42";gene_id "XLOC_002026";gene_name "HSPG2";class_code "j";oId "Colon-Sigmoid_00017177";is.last "FALSE";is.first "FALSE";is.singleExon "FALSE"
chr1	transdecoder	exon	21855523	21855675	.	-	.	transcript_id "DNTX_00025217";transcript_type "protein_coding";transcript_biotype "protein_coding";exon_number "41";gene_id "XLOC_002026";gene_name "HSPG2";class_code "j";oId "Colon-Sigmoid_00017177";is.last "FALSE";is.first "FALSE";is.singleExon "FALSE"
chr1	transdecoder	exon	21855787	21855912	.	-	.	transcript_id "DNTX_00025217";transcript_type "protein_coding";transcript_biotype "protein_coding";exon_number "40";gene_id "XLOC_002026";gene_name "HSPG2";class_code "j";oId "Colon-Sigmoid_00017177";is.last "FALSE";is.first "FALSE";is.singleExon "FALSE"
chr1	transdecoder	exon	21857015	21857195	.	-	.	transcript_id "DNTX_00025217";transcript_type "protein_coding";transcript_biotype "protein_coding";exon_number "39";gene_id "XLOC_002026";gene_name "HSPG2";class_code "j";oId "Colon-Sigmoid_00017177";is.last "FALSE";is.first "FALSE";is.singleExon "FALSE"
chr1	transdecoder	exon	21857285	21857385	.	-	.	transcript_id "DNTX_00025217";transcript_type "protein_coding";transcript_biotype "protein_coding";exon_number "38";gene_id "XLOC_002026";gene_name "HSPG2";class_code "j";oId "Colon-Sigmoid_00017177";is.last "FALSE";is.first "FALSE";is.singleExon "FALSE"
chr1	transdecoder	exon	21859566	21859676	.	-	.	transcript_id "DNTX_00025217";transcript_type "protein_coding";transcript_biotype "protein_coding";exon_number "37";gene_id "XLOC_002026";gene_name "HSPG2";class_code "j";oId "Colon-Sigmoid_00017177";is.last "FALSE";is.first "FALSE";is.singleExon "FALSE"
chr1	transdecoder	exon	21859835	21860002	.	-	.	transcript_id "DNTX_00025217";transcript_type "protein_coding";transcript_biotype "protein_coding";exon_number "36";gene_id "XLOC_002026";gene_name "HSPG2";class_code "j";oId "Colon-Sigmoid_00017177";is.last "FALSE";is.first "FALSE";is.singleExon "FALSE"
chr1	transdecoder	exon	21860177	21860235	.	-	.	transcript_id "DNTX_00025217";transcript_type "protein_coding";transcript_biotype "protein_coding";exon_number "35";gene_id "XLOC_002026";gene_name "HSPG2";class_code "j";oId "Colon-Sigmoid_00017177";is.last "FALSE";is.first "FALSE";is.singleExon "FALSE"
chr1	transdecoder	exon	21861757	21861843	.	-	.	transcript_id "DNTX_00025217";transcript_type "protein_coding";transcript_biotype "protein_coding";exon_number "34";gene_id "XLOC_002026";gene_name "HSPG2";class_code "j";oId "Colon-Sigmoid_00017177";is.last "FALSE";is.first "FALSE";is.singleExon "FALSE"
chr1	transdecoder	exon	21861988	21862115	.	-	.	transcript_id "DNTX_00025217";transcript_type "protein_coding";transcript_biotype "protein_coding";exon_number "33";gene_id "XLOC_002026";gene_name "HSPG2";class_code "j";oId "Colon-Sigmoid_00017177";is.last "FALSE";is.first "FALSE";is.singleExon "FALSE"
chr1	transdecoder	exon	21864100	21864213	.	-	.	transcript_id "DNTX_00025217";transcript_type "protein_coding";transcript_biotype "protein_coding";exon_number "32";gene_id "XLOC_002026";gene_name "HSPG2";class_code "j";oId "Colon-Sigmoid_00017177";is.last "FALSE";is.first "FALSE";is.singleExon "FALSE"
chr1	transdecoder	exon	21864843	21865073	.	-	.	transcript_id "DNTX_00025217";transcript_type "protein_coding";transcript_biotype "protein_coding";exon_number "31";gene_id "XLOC_002026";gene_name "HSPG2";class_code "j";oId "Colon-Sigmoid_00017177";is.last "FALSE";is.first "FALSE";is.singleExon "FALSE"
chr1	transdecoder	exon	21865285	21865365	.	-	.	transcript_id "DNTX_00025217";transcript_type "protein_coding";transcript_biotype "protein_coding";exon_number "30";gene_id "XLOC_002026";gene_name "HSPG2";class_code "j";oId "Colon-Sigmoid_00017177";is.last "FALSE";is.first "FALSE";is.singleExon "FALSE"
chr1	transdecoder	exon	21865717	21865809	.	-	.	transcript_id "DNTX_00025217";transcript_type "protein_coding";transcript_biotype "protein_coding";exon_number "29";gene_id "XLOC_002026";gene_name "HSPG2";class_code "j";oId "Colon-Sigmoid_00017177";is.last "FALSE";is.first "FALSE";is.singleExon "FALSE"
chr1	transdecoder	exon	21872186	21872377	.	-	.	transcript_id "DNTX_00025217";transcript_type "protein_coding";transcript_biotype "protein_coding";exon_number "28";gene_id "XLOC_002026";gene_name "HSPG2";class_code "j";oId "Colon-Sigmoid_00017177";is.last "FALSE";is.first "FALSE";is.singleExon "FALSE"
chr1	transdecoder	exon	21872620	21872760	.	-	.	transcript_id "DNTX_00025217";transcript_type "protein_coding";transcript_biotype "protein_coding";exon_number "27";gene_id "XLOC_002026";gene_name "HSPG2";class_code "j";oId "Colon-Sigmoid_00017177";is.last "FALSE";is.first "FALSE";is.singleExon "FALSE"
chr1	transdecoder	exon	21872997	21873091	.	-	.	transcript_id "DNTX_00025217";transcript_type "protein_coding";transcript_biotype "protein_coding";exon_number "26";gene_id "XLOC_002026";gene_name "HSPG2";class_code "j";oId "Colon-Sigmoid_00017177";is.last "FALSE";is.first "FALSE";is.singleExon "FALSE"
chr1	transdecoder	exon	21873375	21873424	.	-	.	transcript_id "DNTX_00025217";transcript_type "protein_coding";transcript_biotype "protein_coding";exon_number "25";gene_id "XLOC_002026";gene_name "HSPG2";class_code "j";oId "Colon-Sigmoid_00017177";is.last "FALSE";is.first "FALSE";is.singleExon "FALSE"
chr1	transdecoder	exon	21873925	21874011	.	-	.	transcript_id "DNTX_00025217";transcript_type "protein_coding";transcript_biotype "protein_coding";exon_number "24";gene_id "XLOC_002026";gene_name "HSPG2";class_code "j";oId "Colon-Sigmoid_00017177";is.last "FALSE";is.first "FALSE";is.singleExon "FALSE"
chr1	transdecoder	exon	21874406	21874533	.	-	.	transcript_id "DNTX_00025217";transcript_type "protein_coding";transcript_biotype "protein_coding";exon_number "23";gene_id "XLOC_002026";gene_name "HSPG2";class_code "j";oId "Colon-Sigmoid_00017177";is.last "FALSE";is.first "FALSE";is.singleExon "FALSE"
chr1	transdecoder	exon	21874616	21874729	.	-	.	transcript_id "DNTX_00025217";transcript_type "protein_coding";transcript_biotype "protein_coding";exon_number "22";gene_id "XLOC_002026";gene_name "HSPG2";class_code "j";oId "Colon-Sigmoid_00017177";is.last "FALSE";is.first "FALSE";is.singleExon "FALSE"
chr1	transdecoder	exon	21874891	21875002	.	-	.	transcript_id "DNTX_00025217";transcript_type "protein_coding";transcript_biotype "protein_coding";exon_number "21";gene_id "XLOC_002026";gene_name "HSPG2";class_code "j";oId "Colon-Sigmoid_00017177";is.last "FALSE";is.first "FALSE";is.singleExon "FALSE"
chr1	transdecoder	exon	21875629	21875747	.	-	.	transcript_id "DNTX_00025217";transcript_type "protein_coding";transcript_biotype "protein_coding";exon_number "20";gene_id "XLOC_002026";gene_name "HSPG2";class_code "j";oId "Colon-Sigmoid_00017177";is.last "FALSE";is.first "FALSE";is.singleExon "FALSE"
chr1	transdecoder	exon	21875863	21876042	.	-	.	transcript_id "DNTX_00025217";transcript_type "protein_coding";transcript_biotype "protein_coding";exon_number "19";gene_id "XLOC_002026";gene_name "HSPG2";class_code "j";oId "Colon-Sigmoid_00017177";is.last "FALSE";is.first "FALSE";is.singleExon "FALSE"
chr1	transdecoder	exon	21876229	21876405	.	-	.	transcript_id "DNTX_00025217";transcript_type "protein_coding";transcript_biotype "protein_coding";exon_number "18";gene_id "XLOC_002026";gene_name "HSPG2";class_code "j";oId "Colon-Sigmoid_00017177";is.last "FALSE";is.first "FALSE";is.singleExon "FALSE"
chr1	transdecoder	exon	21876512	21876652	.	-	.	transcript_id "DNTX_00025217";transcript_type "protein_coding";transcript_biotype "protein_coding";exon_number "17";gene_id "XLOC_002026";gene_name "HSPG2";class_code "j";oId "Colon-Sigmoid_00017177";is.last "FALSE";is.first "FALSE";is.singleExon "FALSE"
chr1	transdecoder	exon	21878186	21878253	.	-	.	transcript_id "DNTX_00025217";transcript_type "protein_coding";transcript_biotype "protein_coding";exon_number "16";gene_id "XLOC_002026";gene_name "HSPG2";class_code "j";oId "Colon-Sigmoid_00017177";is.last "FALSE";is.first "FALSE";is.singleExon "FALSE"
chr1	transdecoder	exon	21878433	21878491	.	-	.	transcript_id "DNTX_00025217";transcript_type "protein_coding";transcript_biotype "protein_coding";exon_number "15";gene_id "XLOC_002026";gene_name "HSPG2";class_code "j";oId "Colon-Sigmoid_00017177";is.last "FALSE";is.first "FALSE";is.singleExon "FALSE"
chr1	transdecoder	exon	21878577	21878663	.	-	.	transcript_id "DNTX_00025217";transcript_type "protein_coding";transcript_biotype "protein_coding";exon_number "14";gene_id "XLOC_002026";gene_name "HSPG2";class_code "j";oId "Colon-Sigmoid_00017177";is.last "FALSE";is.first "FALSE";is.singleExon "FALSE"
chr1	transdecoder	exon	21878994	21879121	.	-	.	transcript_id "DNTX_00025217";transcript_type "protein_coding";transcript_biotype "protein_coding";exon_number "13";gene_id "XLOC_002026";gene_name "HSPG2";class_code "j";oId "Colon-Sigmoid_00017177";is.last "FALSE";is.first "FALSE";is.singleExon "FALSE"
chr1	transdecoder	exon	21880107	21880254	.	-	.	transcript_id "DNTX_00025217";transcript_type "protein_coding";transcript_biotype "protein_coding";exon_number "12";gene_id "XLOC_002026";gene_name "HSPG2";class_code "j";oId "Colon-Sigmoid_00017177";is.last "FALSE";is.first "FALSE";is.singleExon "FALSE"
chr1	transdecoder	exon	21880363	21880559	.	-	.	transcript_id "DNTX_00025217";transcript_type "protein_coding";transcript_biotype "protein_coding";exon_number "11";gene_id "XLOC_002026";gene_name "HSPG2";class_code "j";oId "Colon-Sigmoid_00017177";is.last "FALSE";is.first "FALSE";is.singleExon "FALSE"
chr1	transdecoder	exon	21880656	21880835	.	-	.	transcript_id "DNTX_00025217";transcript_type "protein_coding";transcript_biotype "protein_coding";exon_number "10";gene_id "XLOC_002026";gene_name "HSPG2";class_code "j";oId "Colon-Sigmoid_00017177";is.last "FALSE";is.first "FALSE";is.singleExon "FALSE"
chr1	transdecoder	exon	21881339	21881502	.	-	.	transcript_id "DNTX_00025217";transcript_type "protein_coding";transcript_biotype "protein_coding";exon_number "9";gene_id "XLOC_002026";gene_name "HSPG2";class_code "j";oId "Colon-Sigmoid_00017177";is.last "FALSE";is.first "FALSE";is.singleExon "FALSE"
chr1	transdecoder	exon	21884528	21884674	.	-	.	transcript_id "DNTX_00025217";transcript_type "protein_coding";transcript_biotype "protein_coding";exon_number "8";gene_id "XLOC_002026";gene_name "HSPG2";class_code "j";oId "Colon-Sigmoid_00017177";is.last "FALSE";is.first "FALSE";is.singleExon "FALSE"
chr1	transdecoder	exon	21884767	21884918	.	-	.	transcript_id "DNTX_00025217";transcript_type "protein_coding";transcript_biotype "protein_coding";exon_number "7";gene_id "XLOC_002026";gene_name "HSPG2";class_code "j";oId "Colon-Sigmoid_00017177";is.last "FALSE";is.first "FALSE";is.singleExon "FALSE"
chr1	transdecoder	exon	21885013	21885157	.	-	.	transcript_id "DNTX_00025217";transcript_type "protein_coding";transcript_biotype "protein_coding";exon_number "6";gene_id "XLOC_002026";gene_name "HSPG2";class_code "j";oId "Colon-Sigmoid_00017177";is.last "FALSE";is.first "FALSE";is.singleExon "FALSE"
chr1	transdecoder	exon	21885320	21885451	.	-	.	transcript_id "DNTX_00025217";transcript_type "protein_coding";transcript_biotype "protein_coding";exon_number "5";gene_id "XLOC_002026";gene_name "HSPG2";class_code "j";oId "Colon-Sigmoid_00017177";is.last "FALSE";is.first "FALSE";is.singleExon "FALSE"
chr1	transdecoder	exon	21887215	21887334	.	-	.	transcript_id "DNTX_00025217";transcript_type "protein_coding";transcript_biotype "protein_coding";exon_number "4";gene_id "XLOC_002026";gene_name "HSPG2";class_code "j";oId "Colon-Sigmoid_00017177";is.last "FALSE";is.first "FALSE";is.singleExon "FALSE"
chr1	transdecoder	exon	21887420	21887674	.	-	.	transcript_id "DNTX_00025217";transcript_type "protein_coding";transcript_biotype "protein_coding";exon_number "3";gene_id "XLOC_002026";gene_name "HSPG2";class_code "j";oId "Colon-Sigmoid_00017177";is.last "FALSE";is.first "FALSE";is.singleExon "FALSE"
chr1	transdecoder	exon	21887938	21888066	.	-	.	transcript_id "DNTX_00025217";transcript_type "protein_coding";transcript_biotype "protein_coding";exon_number "2";gene_id "XLOC_002026";gene_name "HSPG2";class_code "j";oId "Colon-Sigmoid_00017177";is.last "FALSE";is.first "FALSE";is.singleExon "FALSE"
chr1	transdecoder	exon	21888668	21888721	.	-	.	transcript_id "DNTX_00025217";transcript_type "protein_coding";transcript_biotype "protein_coding";exon_number "1";gene_id "XLOC_002026";gene_name "HSPG2";class_code "j";oId "Colon-Sigmoid_00017177";is.last "FALSE";is.first "TRUE";is.singleExon "FALSE"
chr1	transdecoder	five_prime_UTR	21879056	21879121	.	-	.	transcript_id "DNTX_00025217";transcript_type "protein_coding";transcript_biotype "protein_coding";gene_id "XLOC_002026";gene_name "HSPG2";class_code "j";oId "Colon-Sigmoid_00017177";is.last "FALSE";is.first "FALSE";is.singleExon "FALSE"
chr1	transdecoder	five_prime_UTR	21880107	21880254	.	-	.	transcript_id "DNTX_00025217";transcript_type "protein_coding";transcript_biotype "protein_coding";gene_id "XLOC_002026";gene_name "HSPG2";class_code "j";oId "Colon-Sigmoid_00017177";is.last "FALSE";is.first "FALSE";is.singleExon "FALSE"
chr1	transdecoder	five_prime_UTR	21880363	21880559	.	-	.	transcript_id "DNTX_00025217";transcript_type "protein_coding";transcript_biotype "protein_coding";gene_id "XLOC_002026";gene_name "HSPG2";class_code "j";oId "Colon-Sigmoid_00017177";is.last "FALSE";is.first "FALSE";is.singleExon "FALSE"
chr1	transdecoder	five_prime_UTR	21880656	21880835	.	-	.	transcript_id "DNTX_00025217";transcript_type "protein_coding";transcript_biotype "protein_coding";gene_id "XLOC_002026";gene_name "HSPG2";class_code "j";oId "Colon-Sigmoid_00017177";is.last "FALSE";is.first "FALSE";is.singleExon "FALSE"
chr1	transdecoder	five_prime_UTR	21881339	21881502	.	-	.	transcript_id "DNTX_00025217";transcript_type "protein_coding";transcript_biotype "protein_coding";gene_id "XLOC_002026";gene_name "HSPG2";class_code "j";oId "Colon-Sigmoid_00017177";is.last "FALSE";is.first "FALSE";is.singleExon "FALSE"
chr1	transdecoder	five_prime_UTR	21884528	21884674	.	-	.	transcript_id "DNTX_00025217";transcript_type "protein_coding";transcript_biotype "protein_coding";gene_id "XLOC_002026";gene_name "HSPG2";class_code "j";oId "Colon-Sigmoid_00017177";is.last "FALSE";is.first "FALSE";is.singleExon "FALSE"
chr1	transdecoder	five_prime_UTR	21884767	21884918	.	-	.	transcript_id "DNTX_00025217";transcript_type "protein_coding";transcript_biotype "protein_coding";gene_id "XLOC_002026";gene_name "HSPG2";class_code "j";oId "Colon-Sigmoid_00017177";is.last "FALSE";is.first "FALSE";is.singleExon "FALSE"
chr1	transdecoder	five_prime_UTR	21885013	21885157	.	-	.	transcript_id "DNTX_00025217";transcript_type "protein_coding";transcript_biotype "protein_coding";gene_id "XLOC_002026";gene_name "HSPG2";class_code "j";oId "Colon-Sigmoid_00017177";is.last "FALSE";is.first "FALSE";is.singleExon "FALSE"
chr1	transdecoder	five_prime_UTR	21885320	21885451	.	-	.	transcript_id "DNTX_00025217";transcript_type "protein_coding";transcript_biotype "protein_coding";gene_id "XLOC_002026";gene_name "HSPG2";class_code "j";oId "Colon-Sigmoid_00017177";is.last "FALSE";is.first "FALSE";is.singleExon "FALSE"
chr1	transdecoder	five_prime_UTR	21887215	21887334	.	-	.	transcript_id "DNTX_00025217";transcript_type "protein_coding";transcript_biotype "protein_coding";gene_id "XLOC_002026";gene_name "HSPG2";class_code "j";oId "Colon-Sigmoid_00017177";is.last "FALSE";is.first "FALSE";is.singleExon "FALSE"
chr1	transdecoder	five_prime_UTR	21887420	21887674	.	-	.	transcript_id "DNTX_00025217";transcript_type "protein_coding";transcript_biotype "protein_coding";gene_id "XLOC_002026";gene_name "HSPG2";class_code "j";oId "Colon-Sigmoid_00017177";is.last "FALSE";is.first "FALSE";is.singleExon "FALSE"
chr1	transdecoder	five_prime_UTR	21887938	21888066	.	-	.	transcript_id "DNTX_00025217";transcript_type "protein_coding";transcript_biotype "protein_coding";gene_id "XLOC_002026";gene_name "HSPG2";class_code "j";oId "Colon-Sigmoid_00017177";is.last "FALSE";is.first "FALSE";is.singleExon "FALSE"
chr1	transdecoder	five_prime_UTR	21888668	21888721	.	-	.	transcript_id "DNTX_00025217";transcript_type "protein_coding";transcript_biotype "protein_coding";gene_id "XLOC_002026";gene_name "HSPG2";class_code "j";oId "Colon-Sigmoid_00017177";is.last "FALSE";is.first "TRUE";is.singleExon "FALSE"
chr1	transdecoder	start_codon	21879053	21879055	.	-	2	transcript_id "DNTX_00025217";transcript_type "protein_coding";transcript_biotype "protein_coding";gene_id "XLOC_002026";gene_name "HSPG2";class_code "j";oId "Colon-Sigmoid_00017177";is.last "FALSE";is.first "FALSE";is.singleExon "FALSE"
chr1	transdecoder	CDS	21823319	21823488	.	-	2	transcript_id "DNTX_00025217";transcript_type "protein_coding";transcript_biotype "protein_coding";gene_id "XLOC_002026";gene_name "HSPG2";class_code "j";oId "Colon-Sigmoid_00017177";is.last "FALSE";is.first "FALSE";is.singleExon "FALSE"
chr1	transdecoder	CDS	21823616	21823719	.	-	1	transcript_id "DNTX_00025217";transcript_type "protein_coding";transcript_biotype "protein_coding";gene_id "XLOC_002026";gene_name "HSPG2";class_code "j";oId "Colon-Sigmoid_00017177";is.last "FALSE";is.first "FALSE";is.singleExon "FALSE"
chr1	transdecoder	CDS	21824121	21824204	.	-	1	transcript_id "DNTX_00025217";transcript_type "protein_coding";transcript_biotype "protein_coding";gene_id "XLOC_002026";gene_name "HSPG2";class_code "j";oId "Colon-Sigmoid_00017177";is.last "FALSE";is.first "FALSE";is.singleExon "FALSE"
chr1	transdecoder	CDS	21824306	21824376	.	-	0	transcript_id "DNTX_00025217";transcript_type "protein_coding";transcript_biotype "protein_coding";gene_id "XLOC_002026";gene_name "HSPG2";class_code "j";oId "Colon-Sigmoid_00017177";is.last "FALSE";is.first "FALSE";is.singleExon "FALSE"
chr1	transdecoder	CDS	21824537	21824615	.	-	1	transcript_id "DNTX_00025217";transcript_type "protein_coding";transcript_biotype "protein_coding";gene_id "XLOC_002026";gene_name "HSPG2";class_code "j";oId "Colon-Sigmoid_00017177";is.last "FALSE";is.first "FALSE";is.singleExon "FALSE"
chr1	transdecoder	CDS	21824704	21824779	.	-	2	transcript_id "DNTX_00025217";transcript_type "protein_coding";transcript_biotype "protein_coding";gene_id "XLOC_002026";gene_name "HSPG2";class_code "j";oId "Colon-Sigmoid_00017177";is.last "FALSE";is.first "FALSE";is.singleExon "FALSE"
chr1	transdecoder	CDS	21827863	21827919	.	-	2	transcript_id "DNTX_00025217";transcript_type "protein_coding";transcript_biotype "protein_coding";gene_id "XLOC_002026";gene_name "HSPG2";class_code "j";oId "Colon-Sigmoid_00017177";is.last "FALSE";is.first "FALSE";is.singleExon "FALSE"
chr1	transdecoder	CDS	21828030	21828152	.	-	2	transcript_id "DNTX_00025217";transcript_type "protein_coding";transcript_biotype "protein_coding";gene_id "XLOC_002026";gene_name "HSPG2";class_code "j";oId "Colon-Sigmoid_00017177";is.last "FALSE";is.first "FALSE";is.singleExon "FALSE"
chr1	transdecoder	CDS	21828255	21828426	.	-	0	transcript_id "DNTX_00025217";transcript_type "protein_coding";transcript_biotype "protein_coding";gene_id "XLOC_002026";gene_name "HSPG2";class_code "j";oId "Colon-Sigmoid_00017177";is.last "FALSE";is.first "FALSE";is.singleExon "FALSE"
chr1	transdecoder	CDS	21828835	21829079	.	-	2	transcript_id "DNTX_00025217";transcript_type "protein_coding";transcript_biotype "protein_coding";gene_id "XLOC_002026";gene_name "HSPG2";class_code "j";oId "Colon-Sigmoid_00017177";is.last "FALSE";is.first "FALSE";is.singleExon "FALSE"
chr1	transdecoder	CDS	21829383	21829604	.	-	2	transcript_id "DNTX_00025217";transcript_type "protein_coding";transcript_biotype "protein_coding";gene_id "XLOC_002026";gene_name "HSPG2";class_code "j";oId "Colon-Sigmoid_00017177";is.last "FALSE";is.first "FALSE";is.singleExon "FALSE"
chr1	transdecoder	CDS	21829993	21830091	.	-	2	transcript_id "DNTX_00025217";transcript_type "protein_coding";transcript_biotype "protein_coding";gene_id "XLOC_002026";gene_name "HSPG2";class_code "j";oId "Colon-Sigmoid_00017177";is.last "FALSE";is.first "FALSE";is.singleExon "FALSE"
chr1	transdecoder	CDS	21830982	21831090	.	-	0	transcript_id "DNTX_00025217";transcript_type "protein_coding";transcript_biotype "protein_coding";gene_id "XLOC_002026";gene_name "HSPG2";class_code "j";oId "Colon-Sigmoid_00017177";is.last "FALSE";is.first "FALSE";is.singleExon "FALSE"
chr1	transdecoder	CDS	21831215	21831324	.	-	2	transcript_id "DNTX_00025217";transcript_type "protein_coding";transcript_biotype "protein_coding";gene_id "XLOC_002026";gene_name "HSPG2";class_code "j";oId "Colon-Sigmoid_00017177";is.last "FALSE";is.first "FALSE";is.singleExon "FALSE"
chr1	transdecoder	CDS	21831463	21831562	.	-	0	transcript_id "DNTX_00025217";transcript_type "protein_coding";transcript_biotype "protein_coding";gene_id "XLOC_002026";gene_name "HSPG2";class_code "j";oId "Colon-Sigmoid_00017177";is.last "FALSE";is.first "FALSE";is.singleExon "FALSE"
chr1	transdecoder	CDS	21831652	21831796	.	-	1	transcript_id "DNTX_00025217";transcript_type "protein_coding";transcript_biotype "protein_coding";gene_id "XLOC_002026";gene_name "HSPG2";class_code "j";oId "Colon-Sigmoid_00017177";is.last "FALSE";is.first "FALSE";is.singleExon "FALSE"
chr1	transdecoder	CDS	21832495	21832606	.	-	2	transcript_id "DNTX_00025217";transcript_type "protein_coding";transcript_biotype "protein_coding";gene_id "XLOC_002026";gene_name "HSPG2";class_code "j";oId "Colon-Sigmoid_00017177";is.last "FALSE";is.first "FALSE";is.singleExon "FALSE"
chr1	transdecoder	CDS	21833268	21833384	.	-	2	transcript_id "DNTX_00025217";transcript_type "protein_coding";transcript_biotype "protein_coding";gene_id "XLOC_002026";gene_name "HSPG2";class_code "j";oId "Colon-Sigmoid_00017177";is.last "FALSE";is.first "FALSE";is.singleExon "FALSE"
chr1	transdecoder	CDS	21833467	21833614	.	-	0	transcript_id "DNTX_00025217";transcript_type "protein_coding";transcript_biotype "protein_coding";gene_id "XLOC_002026";gene_name "HSPG2";class_code "j";oId "Colon-Sigmoid_00017177";is.last "FALSE";is.first "FALSE";is.singleExon "FALSE"
chr1	transdecoder	CDS	21833816	21833925	.	-	2	transcript_id "DNTX_00025217";transcript_type "protein_coding";transcript_biotype "protein_coding";gene_id "XLOC_002026";gene_name "HSPG2";class_code "j";oId "Colon-Sigmoid_00017177";is.last "FALSE";is.first "FALSE";is.singleExon "FALSE"
chr1	transdecoder	CDS	21834679	21834945	.	-	2	transcript_id "DNTX_00025217";transcript_type "protein_coding";transcript_biotype "protein_coding";gene_id "XLOC_002026";gene_name "HSPG2";class_code "j";oId "Colon-Sigmoid_00017177";is.last "FALSE";is.first "FALSE";is.singleExon "FALSE"
chr1	transdecoder	CDS	21835540	21835637	.	-	1	transcript_id "DNTX_00025217";transcript_type "protein_coding";transcript_biotype "protein_coding";gene_id "XLOC_002026";gene_name "HSPG2";class_code "j";oId "Colon-Sigmoid_00017177";is.last "FALSE";is.first "FALSE";is.singleExon "FALSE"
chr1	transdecoder	CDS	21836802	21837006	.	-	2	transcript_id "DNTX_00025217";transcript_type "protein_coding";transcript_biotype "protein_coding";gene_id "XLOC_002026";gene_name "HSPG2";class_code "j";oId "Colon-Sigmoid_00017177";is.last "FALSE";is.first "FALSE";is.singleExon "FALSE"
chr1	transdecoder	CDS	21838825	21839085	.	-	2	transcript_id "DNTX_00025217";transcript_type "protein_coding";transcript_biotype "protein_coding";gene_id "XLOC_002026";gene_name "HSPG2";class_code "j";oId "Colon-Sigmoid_00017177";is.last "FALSE";is.first "FALSE";is.singleExon "FALSE"
chr1	transdecoder	CDS	21839371	21839550	.	-	2	transcript_id "DNTX_00025217";transcript_type "protein_coding";transcript_biotype "protein_coding";gene_id "XLOC_002026";gene_name "HSPG2";class_code "j";oId "Colon-Sigmoid_00017177";is.last "FALSE";is.first "FALSE";is.singleExon "FALSE"
chr1	transdecoder	CDS	21839822	21840017	.	-	0	transcript_id "DNTX_00025217";transcript_type "protein_coding";transcript_biotype "protein_coding";gene_id "XLOC_002026";gene_name "HSPG2";class_code "j";oId "Colon-Sigmoid_00017177";is.last "FALSE";is.first "FALSE";is.singleExon "FALSE"
chr1	transdecoder	CDS	21841101	21841285	.	-	2	transcript_id "DNTX_00025217";transcript_type "protein_coding";transcript_biotype "protein_coding";gene_id "XLOC_002026";gene_name "HSPG2";class_code "j";oId "Colon-Sigmoid_00017177";is.last "FALSE";is.first "FALSE";is.singleExon "FALSE"
chr1	transdecoder	CDS	21841539	21841673	.	-	2	transcript_id "DNTX_00025217";transcript_type "protein_coding";transcript_biotype "protein_coding";gene_id "XLOC_002026";gene_name "HSPG2";class_code "j";oId "Colon-Sigmoid_00017177";is.last "FALSE";is.first "FALSE";is.singleExon "FALSE"
chr1	transdecoder	CDS	21842002	21842142	.	-	2	transcript_id "DNTX_00025217";transcript_type "protein_coding";transcript_biotype "protein_coding";gene_id "XLOC_002026";gene_name "HSPG2";class_code "j";oId "Colon-Sigmoid_00017177";is.last "FALSE";is.first "FALSE";is.singleExon "FALSE"
chr1	transdecoder	CDS	21842239	21842380	.	-	0	transcript_id "DNTX_00025217";transcript_type "protein_coding";transcript_biotype "protein_coding";gene_id "XLOC_002026";gene_name "HSPG2";class_code "j";oId "Colon-Sigmoid_00017177";is.last "FALSE";is.first "FALSE";is.singleExon "FALSE"
chr1	transdecoder	CDS	21842770	21842921	.	-	2	transcript_id "DNTX_00025217";transcript_type "protein_coding";transcript_biotype "protein_coding";gene_id "XLOC_002026";gene_name "HSPG2";class_code "j";oId "Colon-Sigmoid_00017177";is.last "FALSE";is.first "FALSE";is.singleExon "FALSE"
chr1	transdecoder	CDS	21843297	21843438	.	-	0	transcript_id "DNTX_00025217";transcript_type "protein_coding";transcript_biotype "protein_coding";gene_id "XLOC_002026";gene_name "HSPG2";class_code "j";oId "Colon-Sigmoid_00017177";is.last "FALSE";is.first "FALSE";is.singleExon "FALSE"
chr1	transdecoder	CDS	21844148	21844299	.	-	2	transcript_id "DNTX_00025217";transcript_type "protein_coding";transcript_biotype "protein_coding";gene_id "XLOC_002026";gene_name "HSPG2";class_code "j";oId "Colon-Sigmoid_00017177";is.last "FALSE";is.first "FALSE";is.singleExon "FALSE"
chr1	transdecoder	CDS	21846108	21846255	.	-	0	transcript_id "DNTX_00025217";transcript_type "protein_coding";transcript_biotype "protein_coding";gene_id "XLOC_002026";gene_name "HSPG2";class_code "j";oId "Colon-Sigmoid_00017177";is.last "FALSE";is.first "FALSE";is.singleExon "FALSE"
chr1	transdecoder	CDS	21846448	21846599	.	-	2	transcript_id "DNTX_00025217";transcript_type "protein_coding";transcript_biotype "protein_coding";gene_id "XLOC_002026";gene_name "HSPG2";class_code "j";oId "Colon-Sigmoid_00017177";is.last "FALSE";is.first "FALSE";is.singleExon "FALSE"
chr1	transdecoder	CDS	21847354	21847492	.	-	0	transcript_id "DNTX_00025217";transcript_type "protein_coding";transcript_biotype "protein_coding";gene_id "XLOC_002026";gene_name "HSPG2";class_code "j";oId "Colon-Sigmoid_00017177";is.last "FALSE";is.first "FALSE";is.singleExon "FALSE"
chr1	transdecoder	CDS	21847689	21847840	.	-	2	transcript_id "DNTX_00025217";transcript_type "protein_coding";transcript_biotype "protein_coding";gene_id "XLOC_002026";gene_name "HSPG2";class_code "j";oId "Colon-Sigmoid_00017177";is.last "FALSE";is.first "FALSE";is.singleExon "FALSE"
chr1	transdecoder	CDS	21847958	21848093	.	-	0	transcript_id "DNTX_00025217";transcript_type "protein_coding";transcript_biotype "protein_coding";gene_id "XLOC_002026";gene_name "HSPG2";class_code "j";oId "Colon-Sigmoid_00017177";is.last "FALSE";is.first "FALSE";is.singleExon "FALSE"
chr1	transdecoder	CDS	21848643	21848794	.	-	2	transcript_id "DNTX_00025217";transcript_type "protein_coding";transcript_biotype "protein_coding";gene_id "XLOC_002026";gene_name "HSPG2";class_code "j";oId "Colon-Sigmoid_00017177";is.last "FALSE";is.first "FALSE";is.singleExon "FALSE"
chr1	transdecoder	CDS	21848893	21849031	.	-	0	transcript_id "DNTX_00025217";transcript_type "protein_coding";transcript_biotype "protein_coding";gene_id "XLOC_002026";gene_name "HSPG2";class_code "j";oId "Colon-Sigmoid_00017177";is.last "FALSE";is.first "FALSE";is.singleExon "FALSE"
chr1	transdecoder	CDS	21850041	21850192	.	-	2	transcript_id "DNTX_00025217";transcript_type "protein_coding";transcript_biotype "protein_coding";gene_id "XLOC_002026";gene_name "HSPG2";class_code "j";oId "Colon-Sigmoid_00017177";is.last "FALSE";is.first "FALSE";is.singleExon "FALSE"
chr1	transdecoder	CDS	21850363	21850498	.	-	0	transcript_id "DNTX_00025217";transcript_type "protein_coding";transcript_biotype "protein_coding";gene_id "XLOC_002026";gene_name "HSPG2";class_code "j";oId "Colon-Sigmoid_00017177";is.last "FALSE";is.first "FALSE";is.singleExon "FALSE"
chr1	transdecoder	CDS	21851546	21851697	.	-	2	transcript_id "DNTX_00025217";transcript_type "protein_coding";transcript_biotype "protein_coding";gene_id "XLOC_002026";gene_name "HSPG2";class_code "j";oId "Colon-Sigmoid_00017177";is.last "FALSE";is.first "FALSE";is.singleExon "FALSE"
chr1	transdecoder	CDS	21851791	21851926	.	-	0	transcript_id "DNTX_00025217";transcript_type "protein_coding";transcript_biotype "protein_coding";gene_id "XLOC_002026";gene_name "HSPG2";class_code "j";oId "Colon-Sigmoid_00017177";is.last "FALSE";is.first "FALSE";is.singleExon "FALSE"
chr1	transdecoder	CDS	21852088	21852233	.	-	2	transcript_id "DNTX_00025217";transcript_type "protein_coding";transcript_biotype "protein_coding";gene_id "XLOC_002026";gene_name "HSPG2";class_code "j";oId "Colon-Sigmoid_00017177";is.last "FALSE";is.first "FALSE";is.singleExon "FALSE"
chr1	transdecoder	CDS	21852700	21852832	.	-	0	transcript_id "DNTX_00025217";transcript_type "protein_coding";transcript_biotype "protein_coding";gene_id "XLOC_002026";gene_name "HSPG2";class_code "j";oId "Colon-Sigmoid_00017177";is.last "FALSE";is.first "FALSE";is.singleExon "FALSE"
chr1	transdecoder	CDS	21852919	21853070	.	-	2	transcript_id "DNTX_00025217";transcript_type "protein_coding";transcript_biotype "protein_coding";gene_id "XLOC_002026";gene_name "HSPG2";class_code "j";oId "Colon-Sigmoid_00017177";is.last "FALSE";is.first "FALSE";is.singleExon "FALSE"
chr1	transdecoder	CDS	21854193	21854343	.	-	0	transcript_id "DNTX_00025217";transcript_type "protein_coding";transcript_biotype "protein_coding";gene_id "XLOC_002026";gene_name "HSPG2";class_code "j";oId "Colon-Sigmoid_00017177";is.last "FALSE";is.first "FALSE";is.singleExon "FALSE"
chr1	transdecoder	CDS	21854611	21854765	.	-	2	transcript_id "DNTX_00025217";transcript_type "protein_coding";transcript_biotype "protein_coding";gene_id "XLOC_002026";gene_name "HSPG2";class_code "j";oId "Colon-Sigmoid_00017177";is.last "FALSE";is.first "FALSE";is.singleExon "FALSE"
chr1	transdecoder	CDS	21854848	21854983	.	-	0	transcript_id "DNTX_00025217";transcript_type "protein_coding";transcript_biotype "protein_coding";gene_id "XLOC_002026";gene_name "HSPG2";class_code "j";oId "Colon-Sigmoid_00017177";is.last "FALSE";is.first "FALSE";is.singleExon "FALSE"
chr1	transdecoder	CDS	21855304	21855446	.	-	2	transcript_id "DNTX_00025217";transcript_type "protein_coding";transcript_biotype "protein_coding";gene_id "XLOC_002026";gene_name "HSPG2";class_code "j";oId "Colon-Sigmoid_00017177";is.last "FALSE";is.first "FALSE";is.singleExon "FALSE"
chr1	transdecoder	CDS	21855523	21855675	.	-	2	transcript_id "DNTX_00025217";transcript_type "protein_coding";transcript_biotype "protein_coding";gene_id "XLOC_002026";gene_name "HSPG2";class_code "j";oId "Colon-Sigmoid_00017177";is.last "FALSE";is.first "FALSE";is.singleExon "FALSE"
chr1	transdecoder	CDS	21855787	21855912	.	-	2	transcript_id "DNTX_00025217";transcript_type "protein_coding";transcript_biotype "protein_coding";gene_id "XLOC_002026";gene_name "HSPG2";class_code "j";oId "Colon-Sigmoid_00017177";is.last "FALSE";is.first "FALSE";is.singleExon "FALSE"
chr1	transdecoder	CDS	21857015	21857195	.	-	0	transcript_id "DNTX_00025217";transcript_type "protein_coding";transcript_biotype "protein_coding";gene_id "XLOC_002026";gene_name "HSPG2";class_code "j";oId "Colon-Sigmoid_00017177";is.last "FALSE";is.first "FALSE";is.singleExon "FALSE"
chr1	transdecoder	CDS	21857285	21857385	.	-	2	transcript_id "DNTX_00025217";transcript_type "protein_coding";transcript_biotype "protein_coding";gene_id "XLOC_002026";gene_name "HSPG2";class_code "j";oId "Colon-Sigmoid_00017177";is.last "FALSE";is.first "FALSE";is.singleExon "FALSE"
chr1	transdecoder	CDS	21859566	21859676	.	-	2	transcript_id "DNTX_00025217";transcript_type "protein_coding";transcript_biotype "protein_coding";gene_id "XLOC_002026";gene_name "HSPG2";class_code "j";oId "Colon-Sigmoid_00017177";is.last "FALSE";is.first "FALSE";is.singleExon "FALSE"
chr1	transdecoder	CDS	21859835	21860002	.	-	2	transcript_id "DNTX_00025217";transcript_type "protein_coding";transcript_biotype "protein_coding";gene_id "XLOC_002026";gene_name "HSPG2";class_code "j";oId "Colon-Sigmoid_00017177";is.last "FALSE";is.first "FALSE";is.singleExon "FALSE"
chr1	transdecoder	CDS	21860177	21860235	.	-	1	transcript_id "DNTX_00025217";transcript_type "protein_coding";transcript_biotype "protein_coding";gene_id "XLOC_002026";gene_name "HSPG2";class_code "j";oId "Colon-Sigmoid_00017177";is.last "FALSE";is.first "FALSE";is.singleExon "FALSE"
chr1	transdecoder	CDS	21861757	21861843	.	-	1	transcript_id "DNTX_00025217";transcript_type "protein_coding";transcript_biotype "protein_coding";gene_id "XLOC_002026";gene_name "HSPG2";class_code "j";oId "Colon-Sigmoid_00017177";is.last "FALSE";is.first "FALSE";is.singleExon "FALSE"
chr1	transdecoder	CDS	21861988	21862115	.	-	0	transcript_id "DNTX_00025217";transcript_type "protein_coding";transcript_biotype "protein_coding";gene_id "XLOC_002026";gene_name "HSPG2";class_code "j";oId "Colon-Sigmoid_00017177";is.last "FALSE";is.first "FALSE";is.singleExon "FALSE"
chr1	transdecoder	CDS	21864100	21864213	.	-	0	transcript_id "DNTX_00025217";transcript_type "protein_coding";transcript_biotype "protein_coding";gene_id "XLOC_002026";gene_name "HSPG2";class_code "j";oId "Colon-Sigmoid_00017177";is.last "FALSE";is.first "FALSE";is.singleExon "FALSE"
chr1	transdecoder	CDS	21864843	21865073	.	-	0	transcript_id "DNTX_00025217";transcript_type "protein_coding";transcript_biotype "protein_coding";gene_id "XLOC_002026";gene_name "HSPG2";class_code "j";oId "Colon-Sigmoid_00017177";is.last "FALSE";is.first "FALSE";is.singleExon "FALSE"
chr1	transdecoder	CDS	21865285	21865365	.	-	0	transcript_id "DNTX_00025217";transcript_type "protein_coding";transcript_biotype "protein_coding";gene_id "XLOC_002026";gene_name "HSPG2";class_code "j";oId "Colon-Sigmoid_00017177";is.last "FALSE";is.first "FALSE";is.singleExon "FALSE"
chr1	transdecoder	CDS	21865717	21865809	.	-	0	transcript_id "DNTX_00025217";transcript_type "protein_coding";transcript_biotype "protein_coding";gene_id "XLOC_002026";gene_name "HSPG2";class_code "j";oId "Colon-Sigmoid_00017177";is.last "FALSE";is.first "FALSE";is.singleExon "FALSE"
chr1	transdecoder	CDS	21872186	21872377	.	-	0	transcript_id "DNTX_00025217";transcript_type "protein_coding";transcript_biotype "protein_coding";gene_id "XLOC_002026";gene_name "HSPG2";class_code "j";oId "Colon-Sigmoid_00017177";is.last "FALSE";is.first "FALSE";is.singleExon "FALSE"
chr1	transdecoder	CDS	21872620	21872760	.	-	0	transcript_id "DNTX_00025217";transcript_type "protein_coding";transcript_biotype "protein_coding";gene_id "XLOC_002026";gene_name "HSPG2";class_code "j";oId "Colon-Sigmoid_00017177";is.last "FALSE";is.first "FALSE";is.singleExon "FALSE"
chr1	transdecoder	CDS	21872997	21873091	.	-	2	transcript_id "DNTX_00025217";transcript_type "protein_coding";transcript_biotype "protein_coding";gene_id "XLOC_002026";gene_name "HSPG2";class_code "j";oId "Colon-Sigmoid_00017177";is.last "FALSE";is.first "FALSE";is.singleExon "FALSE"
chr1	transdecoder	CDS	21873375	21873424	.	-	1	transcript_id "DNTX_00025217";transcript_type "protein_coding";transcript_biotype "protein_coding";gene_id "XLOC_002026";gene_name "HSPG2";class_code "j";oId "Colon-Sigmoid_00017177";is.last "FALSE";is.first "FALSE";is.singleExon "FALSE"
chr1	transdecoder	CDS	21873925	21874011	.	-	1	transcript_id "DNTX_00025217";transcript_type "protein_coding";transcript_biotype "protein_coding";gene_id "XLOC_002026";gene_name "HSPG2";class_code "j";oId "Colon-Sigmoid_00017177";is.last "FALSE";is.first "FALSE";is.singleExon "FALSE"
chr1	transdecoder	CDS	21874406	21874533	.	-	0	transcript_id "DNTX_00025217";transcript_type "protein_coding";transcript_biotype "protein_coding";gene_id "XLOC_002026";gene_name "HSPG2";class_code "j";oId "Colon-Sigmoid_00017177";is.last "FALSE";is.first "FALSE";is.singleExon "FALSE"
chr1	transdecoder	CDS	21874616	21874729	.	-	0	transcript_id "DNTX_00025217";transcript_type "protein_coding";transcript_biotype "protein_coding";gene_id "XLOC_002026";gene_name "HSPG2";class_code "j";oId "Colon-Sigmoid_00017177";is.last "FALSE";is.first "FALSE";is.singleExon "FALSE"
chr1	transdecoder	CDS	21874891	21875002	.	-	1	transcript_id "DNTX_00025217";transcript_type "protein_coding";transcript_biotype "protein_coding";gene_id "XLOC_002026";gene_name "HSPG2";class_code "j";oId "Colon-Sigmoid_00017177";is.last "FALSE";is.first "FALSE";is.singleExon "FALSE"
chr1	transdecoder	CDS	21875629	21875747	.	-	0	transcript_id "DNTX_00025217";transcript_type "protein_coding";transcript_biotype "protein_coding";gene_id "XLOC_002026";gene_name "HSPG2";class_code "j";oId "Colon-Sigmoid_00017177";is.last "FALSE";is.first "FALSE";is.singleExon "FALSE"
chr1	transdecoder	CDS	21875863	21876042	.	-	0	transcript_id "DNTX_00025217";transcript_type "protein_coding";transcript_biotype "protein_coding";gene_id "XLOC_002026";gene_name "HSPG2";class_code "j";oId "Colon-Sigmoid_00017177";is.last "FALSE";is.first "FALSE";is.singleExon "FALSE"
chr1	transdecoder	CDS	21876229	21876405	.	-	0	transcript_id "DNTX_00025217";transcript_type "protein_coding";transcript_biotype "protein_coding";gene_id "XLOC_002026";gene_name "HSPG2";class_code "j";oId "Colon-Sigmoid_00017177";is.last "FALSE";is.first "FALSE";is.singleExon "FALSE"
chr1	transdecoder	CDS	21876512	21876652	.	-	0	transcript_id "DNTX_00025217";transcript_type "protein_coding";transcript_biotype "protein_coding";gene_id "XLOC_002026";gene_name "HSPG2";class_code "j";oId "Colon-Sigmoid_00017177";is.last "FALSE";is.first "FALSE";is.singleExon "FALSE"
chr1	transdecoder	CDS	21878186	21878253	.	-	2	transcript_id "DNTX_00025217";transcript_type "protein_coding";transcript_biotype "protein_coding";gene_id "XLOC_002026";gene_name "HSPG2";class_code "j";oId "Colon-Sigmoid_00017177";is.last "FALSE";is.first "FALSE";is.singleExon "FALSE"
chr1	transdecoder	CDS	21878433	21878491	.	-	1	transcript_id "DNTX_00025217";transcript_type "protein_coding";transcript_biotype "protein_coding";gene_id "XLOC_002026";gene_name "HSPG2";class_code "j";oId "Colon-Sigmoid_00017177";is.last "FALSE";is.first "FALSE";is.singleExon "FALSE"
chr1	transdecoder	CDS	21878577	21878663	.	-	1	transcript_id "DNTX_00025217";transcript_type "protein_coding";transcript_biotype "protein_coding";gene_id "XLOC_002026";gene_name "HSPG2";class_code "j";oId "Colon-Sigmoid_00017177";is.last "FALSE";is.first "FALSE";is.singleExon "FALSE"
chr1	transdecoder	CDS	21878994	21879055	.	-	0	transcript_id "DNTX_00025217";transcript_type "protein_coding";transcript_biotype "protein_coding";gene_id "XLOC_002026";gene_name "HSPG2";class_code "j";oId "Colon-Sigmoid_00017177";is.last "FALSE";is.first "FALSE";is.singleExon "FALSE"
chr1	transdecoder	stop_codon	21823316	21823318	.	-	2	transcript_id "DNTX_00025217";transcript_type "protein_coding";transcript_biotype "protein_coding";gene_id "XLOC_002026";gene_name "HSPG2";class_code "j";oId "Colon-Sigmoid_00017177";is.last "FALSE";is.first "FALSE";is.singleExon "FALSE"
chr1	transdecoder	three_prime_UTR	21822245	21823315	.	-	.	transcript_id "DNTX_00025217";transcript_type "protein_coding";transcript_biotype "protein_coding";gene_id "XLOC_002026";gene_name "HSPG2";class_code "j";oId "Colon-Sigmoid_00017177";is.last "FALSE";is.first "FALSE";is.singleExon "FALSE"
chr1	transdecoder	transcript	21822245	21896271	.	-	.	transcript_id "DNTX_00011920";transcript_type "protein_coding";transcript_biotype "protein_coding";gene_id "XLOC_002026";gene_name "HSPG2";class_code "n";oId "Adipose-Subcutaneous_00013779";is.last "FALSE";is.first "FALSE";is.singleExon "FALSE"
chr1	transdecoder	exon	21822245	21823488	.	-	.	transcript_id "DNTX_00011920";transcript_type "protein_coding";transcript_biotype "protein_coding";exon_number "95";gene_id "XLOC_002026";gene_name "HSPG2";class_code "n";oId "Adipose-Subcutaneous_00013779";is.last "TRUE";is.first "FALSE";is.singleExon "FALSE"
chr1	transdecoder	exon	21823616	21823719	.	-	.	transcript_id "DNTX_00011920";transcript_type "protein_coding";transcript_biotype "protein_coding";exon_number "94";gene_id "XLOC_002026";gene_name "HSPG2";class_code "n";oId "Adipose-Subcutaneous_00013779";is.last "FALSE";is.first "FALSE";is.singleExon "FALSE"
chr1	transdecoder	exon	21824121	21824204	.	-	.	transcript_id "DNTX_00011920";transcript_type "protein_coding";transcript_biotype "protein_coding";exon_number "93";gene_id "XLOC_002026";gene_name "HSPG2";class_code "n";oId "Adipose-Subcutaneous_00013779";is.last "FALSE";is.first "FALSE";is.singleExon "FALSE"
chr1	transdecoder	exon	21824306	21824376	.	-	.	transcript_id "DNTX_00011920";transcript_type "protein_coding";transcript_biotype "protein_coding";exon_number "92";gene_id "XLOC_002026";gene_name "HSPG2";class_code "n";oId "Adipose-Subcutaneous_00013779";is.last "FALSE";is.first "FALSE";is.singleExon "FALSE"
chr1	transdecoder	exon	21824537	21824615	.	-	.	transcript_id "DNTX_00011920";transcript_type "protein_coding";transcript_biotype "protein_coding";exon_number "91";gene_id "XLOC_002026";gene_name "HSPG2";class_code "n";oId "Adipose-Subcutaneous_00013779";is.last "FALSE";is.first "FALSE";is.singleExon "FALSE"
chr1	transdecoder	exon	21824704	21824779	.	-	.	transcript_id "DNTX_00011920";transcript_type "protein_coding";transcript_biotype "protein_coding";exon_number "90";gene_id "XLOC_002026";gene_name "HSPG2";class_code "n";oId "Adipose-Subcutaneous_00013779";is.last "FALSE";is.first "FALSE";is.singleExon "FALSE"
chr1	transdecoder	exon	21827863	21827919	.	-	.	transcript_id "DNTX_00011920";transcript_type "protein_coding";transcript_biotype "protein_coding";exon_number "89";gene_id "XLOC_002026";gene_name "HSPG2";class_code "n";oId "Adipose-Subcutaneous_00013779";is.last "FALSE";is.first "FALSE";is.singleExon "FALSE"
chr1	transdecoder	exon	21828030	21828152	.	-	.	transcript_id "DNTX_00011920";transcript_type "protein_coding";transcript_biotype "protein_coding";exon_number "88";gene_id "XLOC_002026";gene_name "HSPG2";class_code "n";oId "Adipose-Subcutaneous_00013779";is.last "FALSE";is.first "FALSE";is.singleExon "FALSE"
chr1	transdecoder	exon	21828255	21828426	.	-	.	transcript_id "DNTX_00011920";transcript_type "protein_coding";transcript_biotype "protein_coding";exon_number "87";gene_id "XLOC_002026";gene_name "HSPG2";class_code "n";oId "Adipose-Subcutaneous_00013779";is.last "FALSE";is.first "FALSE";is.singleExon "FALSE"
chr1	transdecoder	exon	21828835	21829079	.	-	.	transcript_id "DNTX_00011920";transcript_type "protein_coding";transcript_biotype "protein_coding";exon_number "86";gene_id "XLOC_002026";gene_name "HSPG2";class_code "n";oId "Adipose-Subcutaneous_00013779";is.last "FALSE";is.first "FALSE";is.singleExon "FALSE"
chr1	transdecoder	exon	21829383	21829604	.	-	.	transcript_id "DNTX_00011920";transcript_type "protein_coding";transcript_biotype "protein_coding";exon_number "85";gene_id "XLOC_002026";gene_name "HSPG2";class_code "n";oId "Adipose-Subcutaneous_00013779";is.last "FALSE";is.first "FALSE";is.singleExon "FALSE"
chr1	transdecoder	exon	21829993	21830091	.	-	.	transcript_id "DNTX_00011920";transcript_type "protein_coding";transcript_biotype "protein_coding";exon_number "84";gene_id "XLOC_002026";gene_name "HSPG2";class_code "n";oId "Adipose-Subcutaneous_00013779";is.last "FALSE";is.first "FALSE";is.singleExon "FALSE"
chr1	transdecoder	exon	21830982	21831090	.	-	.	transcript_id "DNTX_00011920";transcript_type "protein_coding";transcript_biotype "protein_coding";exon_number "83";gene_id "XLOC_002026";gene_name "HSPG2";class_code "n";oId "Adipose-Subcutaneous_00013779";is.last "FALSE";is.first "FALSE";is.singleExon "FALSE"
chr1	transdecoder	exon	21831215	21831324	.	-	.	transcript_id "DNTX_00011920";transcript_type "protein_coding";transcript_biotype "protein_coding";exon_number "82";gene_id "XLOC_002026";gene_name "HSPG2";class_code "n";oId "Adipose-Subcutaneous_00013779";is.last "FALSE";is.first "FALSE";is.singleExon "FALSE"
chr1	transdecoder	exon	21831463	21831562	.	-	.	transcript_id "DNTX_00011920";transcript_type "protein_coding";transcript_biotype "protein_coding";exon_number "81";gene_id "XLOC_002026";gene_name "HSPG2";class_code "n";oId "Adipose-Subcutaneous_00013779";is.last "FALSE";is.first "FALSE";is.singleExon "FALSE"
chr1	transdecoder	exon	21831652	21831796	.	-	.	transcript_id "DNTX_00011920";transcript_type "protein_coding";transcript_biotype "protein_coding";exon_number "80";gene_id "XLOC_002026";gene_name "HSPG2";class_code "n";oId "Adipose-Subcutaneous_00013779";is.last "FALSE";is.first "FALSE";is.singleExon "FALSE"
chr1	transdecoder	exon	21832495	21832606	.	-	.	transcript_id "DNTX_00011920";transcript_type "protein_coding";transcript_biotype "protein_coding";exon_number "79";gene_id "XLOC_002026";gene_name "HSPG2";class_code "n";oId "Adipose-Subcutaneous_00013779";is.last "FALSE";is.first "FALSE";is.singleExon "FALSE"
chr1	transdecoder	exon	21833268	21833384	.	-	.	transcript_id "DNTX_00011920";transcript_type "protein_coding";transcript_biotype "protein_coding";exon_number "78";gene_id "XLOC_002026";gene_name "HSPG2";class_code "n";oId "Adipose-Subcutaneous_00013779";is.last "FALSE";is.first "FALSE";is.singleExon "FALSE"
chr1	transdecoder	exon	21833467	21833614	.	-	.	transcript_id "DNTX_00011920";transcript_type "protein_coding";transcript_biotype "protein_coding";exon_number "77";gene_id "XLOC_002026";gene_name "HSPG2";class_code "n";oId "Adipose-Subcutaneous_00013779";is.last "FALSE";is.first "FALSE";is.singleExon "FALSE"
chr1	transdecoder	exon	21833816	21833925	.	-	.	transcript_id "DNTX_00011920";transcript_type "protein_coding";transcript_biotype "protein_coding";exon_number "76";gene_id "XLOC_002026";gene_name "HSPG2";class_code "n";oId "Adipose-Subcutaneous_00013779";is.last "FALSE";is.first "FALSE";is.singleExon "FALSE"
chr1	transdecoder	exon	21834679	21834945	.	-	.	transcript_id "DNTX_00011920";transcript_type "protein_coding";transcript_biotype "protein_coding";exon_number "75";gene_id "XLOC_002026";gene_name "HSPG2";class_code "n";oId "Adipose-Subcutaneous_00013779";is.last "FALSE";is.first "FALSE";is.singleExon "FALSE"
chr1	transdecoder	exon	21835540	21835637	.	-	.	transcript_id "DNTX_00011920";transcript_type "protein_coding";transcript_biotype "protein_coding";exon_number "74";gene_id "XLOC_002026";gene_name "HSPG2";class_code "n";oId "Adipose-Subcutaneous_00013779";is.last "FALSE";is.first "FALSE";is.singleExon "FALSE"
chr1	transdecoder	exon	21836802	21837006	.	-	.	transcript_id "DNTX_00011920";transcript_type "protein_coding";transcript_biotype "protein_coding";exon_number "73";gene_id "XLOC_002026";gene_name "HSPG2";class_code "n";oId "Adipose-Subcutaneous_00013779";is.last "FALSE";is.first "FALSE";is.singleExon "FALSE"
chr1	transdecoder	exon	21838825	21839085	.	-	.	transcript_id "DNTX_00011920";transcript_type "protein_coding";transcript_biotype "protein_coding";exon_number "72";gene_id "XLOC_002026";gene_name "HSPG2";class_code "n";oId "Adipose-Subcutaneous_00013779";is.last "FALSE";is.first "FALSE";is.singleExon "FALSE"
chr1	transdecoder	exon	21839371	21839550	.	-	.	transcript_id "DNTX_00011920";transcript_type "protein_coding";transcript_biotype "protein_coding";exon_number "71";gene_id "XLOC_002026";gene_name "HSPG2";class_code "n";oId "Adipose-Subcutaneous_00013779";is.last "FALSE";is.first "FALSE";is.singleExon "FALSE"
chr1	transdecoder	exon	21839822	21840017	.	-	.	transcript_id "DNTX_00011920";transcript_type "protein_coding";transcript_biotype "protein_coding";exon_number "70";gene_id "XLOC_002026";gene_name "HSPG2";class_code "n";oId "Adipose-Subcutaneous_00013779";is.last "FALSE";is.first "FALSE";is.singleExon "FALSE"
chr1	transdecoder	exon	21841101	21841285	.	-	.	transcript_id "DNTX_00011920";transcript_type "protein_coding";transcript_biotype "protein_coding";exon_number "69";gene_id "XLOC_002026";gene_name "HSPG2";class_code "n";oId "Adipose-Subcutaneous_00013779";is.last "FALSE";is.first "FALSE";is.singleExon "FALSE"
chr1	transdecoder	exon	21841539	21841673	.	-	.	transcript_id "DNTX_00011920";transcript_type "protein_coding";transcript_biotype "protein_coding";exon_number "68";gene_id "XLOC_002026";gene_name "HSPG2";class_code "n";oId "Adipose-Subcutaneous_00013779";is.last "FALSE";is.first "FALSE";is.singleExon "FALSE"
chr1	transdecoder	exon	21842002	21842142	.	-	.	transcript_id "DNTX_00011920";transcript_type "protein_coding";transcript_biotype "protein_coding";exon_number "67";gene_id "XLOC_002026";gene_name "HSPG2";class_code "n";oId "Adipose-Subcutaneous_00013779";is.last "FALSE";is.first "FALSE";is.singleExon "FALSE"
chr1	transdecoder	exon	21842239	21842380	.	-	.	transcript_id "DNTX_00011920";transcript_type "protein_coding";transcript_biotype "protein_coding";exon_number "66";gene_id "XLOC_002026";gene_name "HSPG2";class_code "n";oId "Adipose-Subcutaneous_00013779";is.last "FALSE";is.first "FALSE";is.singleExon "FALSE"
chr1	transdecoder	exon	21842770	21842921	.	-	.	transcript_id "DNTX_00011920";transcript_type "protein_coding";transcript_biotype "protein_coding";exon_number "65";gene_id "XLOC_002026";gene_name "HSPG2";class_code "n";oId "Adipose-Subcutaneous_00013779";is.last "FALSE";is.first "FALSE";is.singleExon "FALSE"
chr1	transdecoder	exon	21843297	21843438	.	-	.	transcript_id "DNTX_00011920";transcript_type "protein_coding";transcript_biotype "protein_coding";exon_number "64";gene_id "XLOC_002026";gene_name "HSPG2";class_code "n";oId "Adipose-Subcutaneous_00013779";is.last "FALSE";is.first "FALSE";is.singleExon "FALSE"
chr1	transdecoder	exon	21844148	21844299	.	-	.	transcript_id "DNTX_00011920";transcript_type "protein_coding";transcript_biotype "protein_coding";exon_number "63";gene_id "XLOC_002026";gene_name "HSPG2";class_code "n";oId "Adipose-Subcutaneous_00013779";is.last "FALSE";is.first "FALSE";is.singleExon "FALSE"
chr1	transdecoder	exon	21846108	21846255	.	-	.	transcript_id "DNTX_00011920";transcript_type "protein_coding";transcript_biotype "protein_coding";exon_number "62";gene_id "XLOC_002026";gene_name "HSPG2";class_code "n";oId "Adipose-Subcutaneous_00013779";is.last "FALSE";is.first "FALSE";is.singleExon "FALSE"
chr1	transdecoder	exon	21846448	21846599	.	-	.	transcript_id "DNTX_00011920";transcript_type "protein_coding";transcript_biotype "protein_coding";exon_number "61";gene_id "XLOC_002026";gene_name "HSPG2";class_code "n";oId "Adipose-Subcutaneous_00013779";is.last "FALSE";is.first "FALSE";is.singleExon "FALSE"
chr1	transdecoder	exon	21847354	21847492	.	-	.	transcript_id "DNTX_00011920";transcript_type "protein_coding";transcript_biotype "protein_coding";exon_number "60";gene_id "XLOC_002026";gene_name "HSPG2";class_code "n";oId "Adipose-Subcutaneous_00013779";is.last "FALSE";is.first "FALSE";is.singleExon "FALSE"
chr1	transdecoder	exon	21847689	21847840	.	-	.	transcript_id "DNTX_00011920";transcript_type "protein_coding";transcript_biotype "protein_coding";exon_number "59";gene_id "XLOC_002026";gene_name "HSPG2";class_code "n";oId "Adipose-Subcutaneous_00013779";is.last "FALSE";is.first "FALSE";is.singleExon "FALSE"
chr1	transdecoder	exon	21847958	21848093	.	-	.	transcript_id "DNTX_00011920";transcript_type "protein_coding";transcript_biotype "protein_coding";exon_number "58";gene_id "XLOC_002026";gene_name "HSPG2";class_code "n";oId "Adipose-Subcutaneous_00013779";is.last "FALSE";is.first "FALSE";is.singleExon "FALSE"
chr1	transdecoder	exon	21848643	21848794	.	-	.	transcript_id "DNTX_00011920";transcript_type "protein_coding";transcript_biotype "protein_coding";exon_number "57";gene_id "XLOC_002026";gene_name "HSPG2";class_code "n";oId "Adipose-Subcutaneous_00013779";is.last "FALSE";is.first "FALSE";is.singleExon "FALSE"
chr1	transdecoder	exon	21848893	21849031	.	-	.	transcript_id "DNTX_00011920";transcript_type "protein_coding";transcript_biotype "protein_coding";exon_number "56";gene_id "XLOC_002026";gene_name "HSPG2";class_code "n";oId "Adipose-Subcutaneous_00013779";is.last "FALSE";is.first "FALSE";is.singleExon "FALSE"
chr1	transdecoder	exon	21850041	21850192	.	-	.	transcript_id "DNTX_00011920";transcript_type "protein_coding";transcript_biotype "protein_coding";exon_number "55";gene_id "XLOC_002026";gene_name "HSPG2";class_code "n";oId "Adipose-Subcutaneous_00013779";is.last "FALSE";is.first "FALSE";is.singleExon "FALSE"
chr1	transdecoder	exon	21850363	21850498	.	-	.	transcript_id "DNTX_00011920";transcript_type "protein_coding";transcript_biotype "protein_coding";exon_number "54";gene_id "XLOC_002026";gene_name "HSPG2";class_code "n";oId "Adipose-Subcutaneous_00013779";is.last "FALSE";is.first "FALSE";is.singleExon "FALSE"
chr1	transdecoder	exon	21851546	21851697	.	-	.	transcript_id "DNTX_00011920";transcript_type "protein_coding";transcript_biotype "protein_coding";exon_number "53";gene_id "XLOC_002026";gene_name "HSPG2";class_code "n";oId "Adipose-Subcutaneous_00013779";is.last "FALSE";is.first "FALSE";is.singleExon "FALSE"
chr1	transdecoder	exon	21851791	21851926	.	-	.	transcript_id "DNTX_00011920";transcript_type "protein_coding";transcript_biotype "protein_coding";exon_number "52";gene_id "XLOC_002026";gene_name "HSPG2";class_code "n";oId "Adipose-Subcutaneous_00013779";is.last "FALSE";is.first "FALSE";is.singleExon "FALSE"
chr1	transdecoder	exon	21852088	21852832	.	-	.	transcript_id "DNTX_00011920";transcript_type "protein_coding";transcript_biotype "protein_coding";exon_number "51";gene_id "XLOC_002026";gene_name "HSPG2";class_code "n";oId "Adipose-Subcutaneous_00013779";is.last "FALSE";novel_exon_id "nvl_exon4778";novel_exon_type "RI";is.first "FALSE";is.singleExon "FALSE"
chr1	transdecoder	exon	21852919	21853070	.	-	.	transcript_id "DNTX_00011920";transcript_type "protein_coding";transcript_biotype "protein_coding";exon_number "50";gene_id "XLOC_002026";gene_name "HSPG2";class_code "n";oId "Adipose-Subcutaneous_00013779";is.last "FALSE";is.first "FALSE";is.singleExon "FALSE"
chr1	transdecoder	exon	21854193	21854343	.	-	.	transcript_id "DNTX_00011920";transcript_type "protein_coding";transcript_biotype "protein_coding";exon_number "49";gene_id "XLOC_002026";gene_name "HSPG2";class_code "n";oId "Adipose-Subcutaneous_00013779";is.last "FALSE";is.first "FALSE";is.singleExon "FALSE"
chr1	transdecoder	exon	21854611	21854765	.	-	.	transcript_id "DNTX_00011920";transcript_type "protein_coding";transcript_biotype "protein_coding";exon_number "48";gene_id "XLOC_002026";gene_name "HSPG2";class_code "n";oId "Adipose-Subcutaneous_00013779";is.last "FALSE";is.first "FALSE";is.singleExon "FALSE"
chr1	transdecoder	exon	21854848	21854983	.	-	.	transcript_id "DNTX_00011920";transcript_type "protein_coding";transcript_biotype "protein_coding";exon_number "47";gene_id "XLOC_002026";gene_name "HSPG2";class_code "n";oId "Adipose-Subcutaneous_00013779";is.last "FALSE";is.first "FALSE";is.singleExon "FALSE"
chr1	transdecoder	exon	21855304	21855446	.	-	.	transcript_id "DNTX_00011920";transcript_type "protein_coding";transcript_biotype "protein_coding";exon_number "46";gene_id "XLOC_002026";gene_name "HSPG2";class_code "n";oId "Adipose-Subcutaneous_00013779";is.last "FALSE";is.first "FALSE";is.singleExon "FALSE"
chr1	transdecoder	exon	21855523	21855675	.	-	.	transcript_id "DNTX_00011920";transcript_type "protein_coding";transcript_biotype "protein_coding";exon_number "45";gene_id "XLOC_002026";gene_name "HSPG2";class_code "n";oId "Adipose-Subcutaneous_00013779";is.last "FALSE";is.first "FALSE";is.singleExon "FALSE"
chr1	transdecoder	exon	21855787	21855912	.	-	.	transcript_id "DNTX_00011920";transcript_type "protein_coding";transcript_biotype "protein_coding";exon_number "44";gene_id "XLOC_002026";gene_name "HSPG2";class_code "n";oId "Adipose-Subcutaneous_00013779";is.last "FALSE";is.first "FALSE";is.singleExon "FALSE"
chr1	transdecoder	exon	21857015	21857195	.	-	.	transcript_id "DNTX_00011920";transcript_type "protein_coding";transcript_biotype "protein_coding";exon_number "43";gene_id "XLOC_002026";gene_name "HSPG2";class_code "n";oId "Adipose-Subcutaneous_00013779";is.last "FALSE";is.first "FALSE";is.singleExon "FALSE"
chr1	transdecoder	exon	21857285	21857385	.	-	.	transcript_id "DNTX_00011920";transcript_type "protein_coding";transcript_biotype "protein_coding";exon_number "42";gene_id "XLOC_002026";gene_name "HSPG2";class_code "n";oId "Adipose-Subcutaneous_00013779";is.last "FALSE";is.first "FALSE";is.singleExon "FALSE"
chr1	transdecoder	exon	21859566	21859676	.	-	.	transcript_id "DNTX_00011920";transcript_type "protein_coding";transcript_biotype "protein_coding";exon_number "41";gene_id "XLOC_002026";gene_name "HSPG2";class_code "n";oId "Adipose-Subcutaneous_00013779";is.last "FALSE";is.first "FALSE";is.singleExon "FALSE"
chr1	transdecoder	exon	21859835	21860002	.	-	.	transcript_id "DNTX_00011920";transcript_type "protein_coding";transcript_biotype "protein_coding";exon_number "40";gene_id "XLOC_002026";gene_name "HSPG2";class_code "n";oId "Adipose-Subcutaneous_00013779";is.last "FALSE";is.first "FALSE";is.singleExon "FALSE"
chr1	transdecoder	exon	21860177	21860235	.	-	.	transcript_id "DNTX_00011920";transcript_type "protein_coding";transcript_biotype "protein_coding";exon_number "39";gene_id "XLOC_002026";gene_name "HSPG2";class_code "n";oId "Adipose-Subcutaneous_00013779";is.last "FALSE";is.first "FALSE";is.singleExon "FALSE"
chr1	transdecoder	exon	21861757	21861843	.	-	.	transcript_id "DNTX_00011920";transcript_type "protein_coding";transcript_biotype "protein_coding";exon_number "38";gene_id "XLOC_002026";gene_name "HSPG2";class_code "n";oId "Adipose-Subcutaneous_00013779";is.last "FALSE";is.first "FALSE";is.singleExon "FALSE"
chr1	transdecoder	exon	21861988	21862115	.	-	.	transcript_id "DNTX_00011920";transcript_type "protein_coding";transcript_biotype "protein_coding";exon_number "37";gene_id "XLOC_002026";gene_name "HSPG2";class_code "n";oId "Adipose-Subcutaneous_00013779";is.last "FALSE";is.first "FALSE";is.singleExon "FALSE"
chr1	transdecoder	exon	21864100	21864213	.	-	.	transcript_id "DNTX_00011920";transcript_type "protein_coding";transcript_biotype "protein_coding";exon_number "36";gene_id "XLOC_002026";gene_name "HSPG2";class_code "n";oId "Adipose-Subcutaneous_00013779";is.last "FALSE";is.first "FALSE";is.singleExon "FALSE"
chr1	transdecoder	exon	21864843	21865073	.	-	.	transcript_id "DNTX_00011920";transcript_type "protein_coding";transcript_biotype "protein_coding";exon_number "35";gene_id "XLOC_002026";gene_name "HSPG2";class_code "n";oId "Adipose-Subcutaneous_00013779";is.last "FALSE";is.first "FALSE";is.singleExon "FALSE"
chr1	transdecoder	exon	21865285	21865365	.	-	.	transcript_id "DNTX_00011920";transcript_type "protein_coding";transcript_biotype "protein_coding";exon_number "34";gene_id "XLOC_002026";gene_name "HSPG2";class_code "n";oId "Adipose-Subcutaneous_00013779";is.last "FALSE";is.first "FALSE";is.singleExon "FALSE"
chr1	transdecoder	exon	21865717	21865809	.	-	.	transcript_id "DNTX_00011920";transcript_type "protein_coding";transcript_biotype "protein_coding";exon_number "33";gene_id "XLOC_002026";gene_name "HSPG2";class_code "n";oId "Adipose-Subcutaneous_00013779";is.last "FALSE";is.first "FALSE";is.singleExon "FALSE"
chr1	transdecoder	exon	21872186	21872377	.	-	.	transcript_id "DNTX_00011920";transcript_type "protein_coding";transcript_biotype "protein_coding";exon_number "32";gene_id "XLOC_002026";gene_name "HSPG2";class_code "n";oId "Adipose-Subcutaneous_00013779";is.last "FALSE";is.first "FALSE";is.singleExon "FALSE"
chr1	transdecoder	exon	21872620	21872760	.	-	.	transcript_id "DNTX_00011920";transcript_type "protein_coding";transcript_biotype "protein_coding";exon_number "31";gene_id "XLOC_002026";gene_name "HSPG2";class_code "n";oId "Adipose-Subcutaneous_00013779";is.last "FALSE";is.first "FALSE";is.singleExon "FALSE"
chr1	transdecoder	exon	21872997	21873091	.	-	.	transcript_id "DNTX_00011920";transcript_type "protein_coding";transcript_biotype "protein_coding";exon_number "30";gene_id "XLOC_002026";gene_name "HSPG2";class_code "n";oId "Adipose-Subcutaneous_00013779";is.last "FALSE";is.first "FALSE";is.singleExon "FALSE"
chr1	transdecoder	exon	21873375	21873424	.	-	.	transcript_id "DNTX_00011920";transcript_type "protein_coding";transcript_biotype "protein_coding";exon_number "29";gene_id "XLOC_002026";gene_name "HSPG2";class_code "n";oId "Adipose-Subcutaneous_00013779";is.last "FALSE";is.first "FALSE";is.singleExon "FALSE"
chr1	transdecoder	exon	21873925	21874011	.	-	.	transcript_id "DNTX_00011920";transcript_type "protein_coding";transcript_biotype "protein_coding";exon_number "28";gene_id "XLOC_002026";gene_name "HSPG2";class_code "n";oId "Adipose-Subcutaneous_00013779";is.last "FALSE";is.first "FALSE";is.singleExon "FALSE"
chr1	transdecoder	exon	21874406	21874533	.	-	.	transcript_id "DNTX_00011920";transcript_type "protein_coding";transcript_biotype "protein_coding";exon_number "27";gene_id "XLOC_002026";gene_name "HSPG2";class_code "n";oId "Adipose-Subcutaneous_00013779";is.last "FALSE";is.first "FALSE";is.singleExon "FALSE"
chr1	transdecoder	exon	21874616	21874729	.	-	.	transcript_id "DNTX_00011920";transcript_type "protein_coding";transcript_biotype "protein_coding";exon_number "26";gene_id "XLOC_002026";gene_name "HSPG2";class_code "n";oId "Adipose-Subcutaneous_00013779";is.last "FALSE";is.first "FALSE";is.singleExon "FALSE"
chr1	transdecoder	exon	21874891	21875002	.	-	.	transcript_id "DNTX_00011920";transcript_type "protein_coding";transcript_biotype "protein_coding";exon_number "25";gene_id "XLOC_002026";gene_name "HSPG2";class_code "n";oId "Adipose-Subcutaneous_00013779";is.last "FALSE";is.first "FALSE";is.singleExon "FALSE"
chr1	transdecoder	exon	21875629	21875747	.	-	.	transcript_id "DNTX_00011920";transcript_type "protein_coding";transcript_biotype "protein_coding";exon_number "24";gene_id "XLOC_002026";gene_name "HSPG2";class_code "n";oId "Adipose-Subcutaneous_00013779";is.last "FALSE";is.first "FALSE";is.singleExon "FALSE"
chr1	transdecoder	exon	21875863	21876042	.	-	.	transcript_id "DNTX_00011920";transcript_type "protein_coding";transcript_biotype "protein_coding";exon_number "23";gene_id "XLOC_002026";gene_name "HSPG2";class_code "n";oId "Adipose-Subcutaneous_00013779";is.last "FALSE";is.first "FALSE";is.singleExon "FALSE"
chr1	transdecoder	exon	21876229	21876405	.	-	.	transcript_id "DNTX_00011920";transcript_type "protein_coding";transcript_biotype "protein_coding";exon_number "22";gene_id "XLOC_002026";gene_name "HSPG2";class_code "n";oId "Adipose-Subcutaneous_00013779";is.last "FALSE";is.first "FALSE";is.singleExon "FALSE"
chr1	transdecoder	exon	21876512	21876652	.	-	.	transcript_id "DNTX_00011920";transcript_type "protein_coding";transcript_biotype "protein_coding";exon_number "21";gene_id "XLOC_002026";gene_name "HSPG2";class_code "n";oId "Adipose-Subcutaneous_00013779";is.last "FALSE";is.first "FALSE";is.singleExon "FALSE"
chr1	transdecoder	exon	21878186	21878253	.	-	.	transcript_id "DNTX_00011920";transcript_type "protein_coding";transcript_biotype "protein_coding";exon_number "20";gene_id "XLOC_002026";gene_name "HSPG2";class_code "n";oId "Adipose-Subcutaneous_00013779";is.last "FALSE";is.first "FALSE";is.singleExon "FALSE"
chr1	transdecoder	exon	21878433	21878491	.	-	.	transcript_id "DNTX_00011920";transcript_type "protein_coding";transcript_biotype "protein_coding";exon_number "19";gene_id "XLOC_002026";gene_name "HSPG2";class_code "n";oId "Adipose-Subcutaneous_00013779";is.last "FALSE";is.first "FALSE";is.singleExon "FALSE"
chr1	transdecoder	exon	21878577	21878663	.	-	.	transcript_id "DNTX_00011920";transcript_type "protein_coding";transcript_biotype "protein_coding";exon_number "18";gene_id "XLOC_002026";gene_name "HSPG2";class_code "n";oId "Adipose-Subcutaneous_00013779";is.last "FALSE";is.first "FALSE";is.singleExon "FALSE"
chr1	transdecoder	exon	21878994	21879121	.	-	.	transcript_id "DNTX_00011920";transcript_type "protein_coding";transcript_biotype "protein_coding";exon_number "17";gene_id "XLOC_002026";gene_name "HSPG2";class_code "n";oId "Adipose-Subcutaneous_00013779";is.last "FALSE";is.first "FALSE";is.singleExon "FALSE"
chr1	transdecoder	exon	21880107	21880254	.	-	.	transcript_id "DNTX_00011920";transcript_type "protein_coding";transcript_biotype "protein_coding";exon_number "16";gene_id "XLOC_002026";gene_name "HSPG2";class_code "n";oId "Adipose-Subcutaneous_00013779";is.last "FALSE";is.first "FALSE";is.singleExon "FALSE"
chr1	transdecoder	exon	21880363	21880559	.	-	.	transcript_id "DNTX_00011920";transcript_type "protein_coding";transcript_biotype "protein_coding";exon_number "15";gene_id "XLOC_002026";gene_name "HSPG2";class_code "n";oId "Adipose-Subcutaneous_00013779";is.last "FALSE";is.first "FALSE";is.singleExon "FALSE"
chr1	transdecoder	exon	21880656	21880835	.	-	.	transcript_id "DNTX_00011920";transcript_type "protein_coding";transcript_biotype "protein_coding";exon_number "14";gene_id "XLOC_002026";gene_name "HSPG2";class_code "n";oId "Adipose-Subcutaneous_00013779";is.last "FALSE";is.first "FALSE";is.singleExon "FALSE"
chr1	transdecoder	exon	21881339	21881502	.	-	.	transcript_id "DNTX_00011920";transcript_type "protein_coding";transcript_biotype "protein_coding";exon_number "13";gene_id "XLOC_002026";gene_name "HSPG2";class_code "n";oId "Adipose-Subcutaneous_00013779";is.last "FALSE";is.first "FALSE";is.singleExon "FALSE"
chr1	transdecoder	exon	21884528	21884677	.	-	.	transcript_id "DNTX_00011920";transcript_type "protein_coding";transcript_biotype "protein_coding";exon_number "12";gene_id "XLOC_002026";gene_name "HSPG2";class_code "n";oId "Adipose-Subcutaneous_00013779";is.last "FALSE";is.first "FALSE";is.singleExon "FALSE"
chr1	transdecoder	exon	21884767	21884918	.	-	.	transcript_id "DNTX_00011920";transcript_type "protein_coding";transcript_biotype "protein_coding";exon_number "11";gene_id "XLOC_002026";gene_name "HSPG2";class_code "n";oId "Adipose-Subcutaneous_00013779";is.last "FALSE";is.first "FALSE";is.singleExon "FALSE"
chr1	transdecoder	exon	21885013	21885157	.	-	.	transcript_id "DNTX_00011920";transcript_type "protein_coding";transcript_biotype "protein_coding";exon_number "10";gene_id "XLOC_002026";gene_name "HSPG2";class_code "n";oId "Adipose-Subcutaneous_00013779";is.last "FALSE";is.first "FALSE";is.singleExon "FALSE"
chr1	transdecoder	exon	21885320	21885451	.	-	.	transcript_id "DNTX_00011920";transcript_type "protein_coding";transcript_biotype "protein_coding";exon_number "9";gene_id "XLOC_002026";gene_name "HSPG2";class_code "n";oId "Adipose-Subcutaneous_00013779";is.last "FALSE";is.first "FALSE";is.singleExon "FALSE"
chr1	transdecoder	exon	21887215	21887334	.	-	.	transcript_id "DNTX_00011920";transcript_type "protein_coding";transcript_biotype "protein_coding";exon_number "8";gene_id "XLOC_002026";gene_name "HSPG2";class_code "n";oId "Adipose-Subcutaneous_00013779";is.last "FALSE";is.first "FALSE";is.singleExon "FALSE"
chr1	transdecoder	exon	21887420	21887674	.	-	.	transcript_id "DNTX_00011920";transcript_type "protein_coding";transcript_biotype "protein_coding";exon_number "7";gene_id "XLOC_002026";gene_name "HSPG2";class_code "n";oId "Adipose-Subcutaneous_00013779";is.last "FALSE";is.first "FALSE";is.singleExon "FALSE"
chr1	transdecoder	exon	21887938	21888066	.	-	.	transcript_id "DNTX_00011920";transcript_type "protein_coding";transcript_biotype "protein_coding";exon_number "6";gene_id "XLOC_002026";gene_name "HSPG2";class_code "n";oId "Adipose-Subcutaneous_00013779";is.last "FALSE";is.first "FALSE";is.singleExon "FALSE"
chr1	transdecoder	exon	21889981	21890141	.	-	.	transcript_id "DNTX_00011920";transcript_type "protein_coding";transcript_biotype "protein_coding";exon_number "5";gene_id "XLOC_002026";gene_name "HSPG2";class_code "n";oId "Adipose-Subcutaneous_00013779";is.last "FALSE";is.first "FALSE";is.singleExon "FALSE"
chr1	transdecoder	exon	21890427	21890485	.	-	.	transcript_id "DNTX_00011920";transcript_type "protein_coding";transcript_biotype "protein_coding";exon_number "4";gene_id "XLOC_002026";gene_name "HSPG2";class_code "n";oId "Adipose-Subcutaneous_00013779";is.last "FALSE";is.first "FALSE";is.singleExon "FALSE"
chr1	transdecoder	exon	21890585	21890694	.	-	.	transcript_id "DNTX_00011920";transcript_type "protein_coding";transcript_biotype "protein_coding";exon_number "3";gene_id "XLOC_002026";gene_name "HSPG2";class_code "n";oId "Adipose-Subcutaneous_00013779";is.last "FALSE";is.first "FALSE";is.singleExon "FALSE"
chr1	transdecoder	exon	21895922	21895966	.	-	.	transcript_id "DNTX_00011920";transcript_type "protein_coding";transcript_biotype "protein_coding";exon_number "2";gene_id "XLOC_002026";gene_name "HSPG2";class_code "n";oId "Adipose-Subcutaneous_00013779";is.last "FALSE";is.first "FALSE";is.singleExon "FALSE"
chr1	transdecoder	exon	21896175	21896271	.	-	.	transcript_id "DNTX_00011920";transcript_type "protein_coding";transcript_biotype "protein_coding";exon_number "1";gene_id "XLOC_002026";gene_name "HSPG2";class_code "n";oId "Adipose-Subcutaneous_00013779";is.last "FALSE";is.first "TRUE";is.singleExon "FALSE"
chr1	transdecoder	five_prime_UTR	21887960	21888066	.	-	.	transcript_id "DNTX_00011920";transcript_type "protein_coding";transcript_biotype "protein_coding";gene_id "XLOC_002026";gene_name "HSPG2";class_code "n";oId "Adipose-Subcutaneous_00013779";is.last "FALSE";is.first "FALSE";is.singleExon "FALSE"
chr1	transdecoder	five_prime_UTR	21889981	21890141	.	-	.	transcript_id "DNTX_00011920";transcript_type "protein_coding";transcript_biotype "protein_coding";gene_id "XLOC_002026";gene_name "HSPG2";class_code "n";oId "Adipose-Subcutaneous_00013779";is.last "FALSE";is.first "FALSE";is.singleExon "FALSE"
chr1	transdecoder	five_prime_UTR	21890427	21890485	.	-	.	transcript_id "DNTX_00011920";transcript_type "protein_coding";transcript_biotype "protein_coding";gene_id "XLOC_002026";gene_name "HSPG2";class_code "n";oId "Adipose-Subcutaneous_00013779";is.last "FALSE";is.first "FALSE";is.singleExon "FALSE"
chr1	transdecoder	five_prime_UTR	21890585	21890694	.	-	.	transcript_id "DNTX_00011920";transcript_type "protein_coding";transcript_biotype "protein_coding";gene_id "XLOC_002026";gene_name "HSPG2";class_code "n";oId "Adipose-Subcutaneous_00013779";is.last "FALSE";is.first "FALSE";is.singleExon "FALSE"
chr1	transdecoder	five_prime_UTR	21895922	21895966	.	-	.	transcript_id "DNTX_00011920";transcript_type "protein_coding";transcript_biotype "protein_coding";gene_id "XLOC_002026";gene_name "HSPG2";class_code "n";oId "Adipose-Subcutaneous_00013779";is.last "FALSE";is.first "FALSE";is.singleExon "FALSE"
chr1	transdecoder	five_prime_UTR	21896175	21896271	.	-	.	transcript_id "DNTX_00011920";transcript_type "protein_coding";transcript_biotype "protein_coding";gene_id "XLOC_002026";gene_name "HSPG2";class_code "n";oId "Adipose-Subcutaneous_00013779";is.last "FALSE";is.first "TRUE";is.singleExon "FALSE"
chr1	transdecoder	start_codon	21887957	21887959	.	-	0	transcript_id "DNTX_00011920";transcript_type "protein_coding";transcript_biotype "protein_coding";gene_id "XLOC_002026";gene_name "HSPG2";class_code "n";oId "Adipose-Subcutaneous_00013779";is.last "FALSE";is.first "FALSE";is.singleExon "FALSE"
chr1	transdecoder	CDS	21852695	21852832	.	-	0	transcript_id "DNTX_00011920";transcript_type "protein_coding";transcript_biotype "protein_coding";gene_id "XLOC_002026";gene_name "HSPG2";class_code "n";oId "Adipose-Subcutaneous_00013779";is.last "FALSE";is.first "FALSE";is.singleExon "FALSE"
chr1	transdecoder	CDS	21852919	21853070	.	-	2	transcript_id "DNTX_00011920";transcript_type "protein_coding";transcript_biotype "protein_coding";gene_id "XLOC_002026";gene_name "HSPG2";class_code "n";oId "Adipose-Subcutaneous_00013779";is.last "FALSE";is.first "FALSE";is.singleExon "FALSE"
chr1	transdecoder	CDS	21854193	21854343	.	-	0	transcript_id "DNTX_00011920";transcript_type "protein_coding";transcript_biotype "protein_coding";gene_id "XLOC_002026";gene_name "HSPG2";class_code "n";oId "Adipose-Subcutaneous_00013779";is.last "FALSE";is.first "FALSE";is.singleExon "FALSE"
chr1	transdecoder	CDS	21854611	21854765	.	-	2	transcript_id "DNTX_00011920";transcript_type "protein_coding";transcript_biotype "protein_coding";gene_id "XLOC_002026";gene_name "HSPG2";class_code "n";oId "Adipose-Subcutaneous_00013779";is.last "FALSE";is.first "FALSE";is.singleExon "FALSE"
chr1	transdecoder	CDS	21854848	21854983	.	-	0	transcript_id "DNTX_00011920";transcript_type "protein_coding";transcript_biotype "protein_coding";gene_id "XLOC_002026";gene_name "HSPG2";class_code "n";oId "Adipose-Subcutaneous_00013779";is.last "FALSE";is.first "FALSE";is.singleExon "FALSE"
chr1	transdecoder	CDS	21855304	21855446	.	-	2	transcript_id "DNTX_00011920";transcript_type "protein_coding";transcript_biotype "protein_coding";gene_id "XLOC_002026";gene_name "HSPG2";class_code "n";oId "Adipose-Subcutaneous_00013779";is.last "FALSE";is.first "FALSE";is.singleExon "FALSE"
chr1	transdecoder	CDS	21855523	21855675	.	-	2	transcript_id "DNTX_00011920";transcript_type "protein_coding";transcript_biotype "protein_coding";gene_id "XLOC_002026";gene_name "HSPG2";class_code "n";oId "Adipose-Subcutaneous_00013779";is.last "FALSE";is.first "FALSE";is.singleExon "FALSE"
chr1	transdecoder	CDS	21855787	21855912	.	-	2	transcript_id "DNTX_00011920";transcript_type "protein_coding";transcript_biotype "protein_coding";gene_id "XLOC_002026";gene_name "HSPG2";class_code "n";oId "Adipose-Subcutaneous_00013779";is.last "FALSE";is.first "FALSE";is.singleExon "FALSE"
chr1	transdecoder	CDS	21857015	21857195	.	-	0	transcript_id "DNTX_00011920";transcript_type "protein_coding";transcript_biotype "protein_coding";gene_id "XLOC_002026";gene_name "HSPG2";class_code "n";oId "Adipose-Subcutaneous_00013779";is.last "FALSE";is.first "FALSE";is.singleExon "FALSE"
chr1	transdecoder	CDS	21857285	21857385	.	-	2	transcript_id "DNTX_00011920";transcript_type "protein_coding";transcript_biotype "protein_coding";gene_id "XLOC_002026";gene_name "HSPG2";class_code "n";oId "Adipose-Subcutaneous_00013779";is.last "FALSE";is.first "FALSE";is.singleExon "FALSE"
chr1	transdecoder	CDS	21859566	21859676	.	-	2	transcript_id "DNTX_00011920";transcript_type "protein_coding";transcript_biotype "protein_coding";gene_id "XLOC_002026";gene_name "HSPG2";class_code "n";oId "Adipose-Subcutaneous_00013779";is.last "FALSE";is.first "FALSE";is.singleExon "FALSE"
chr1	transdecoder	CDS	21859835	21860002	.	-	2	transcript_id "DNTX_00011920";transcript_type "protein_coding";transcript_biotype "protein_coding";gene_id "XLOC_002026";gene_name "HSPG2";class_code "n";oId "Adipose-Subcutaneous_00013779";is.last "FALSE";is.first "FALSE";is.singleExon "FALSE"
chr1	transdecoder	CDS	21860177	21860235	.	-	1	transcript_id "DNTX_00011920";transcript_type "protein_coding";transcript_biotype "protein_coding";gene_id "XLOC_002026";gene_name "HSPG2";class_code "n";oId "Adipose-Subcutaneous_00013779";is.last "FALSE";is.first "FALSE";is.singleExon "FALSE"
chr1	transdecoder	CDS	21861757	21861843	.	-	1	transcript_id "DNTX_00011920";transcript_type "protein_coding";transcript_biotype "protein_coding";gene_id "XLOC_002026";gene_name "HSPG2";class_code "n";oId "Adipose-Subcutaneous_00013779";is.last "FALSE";is.first "FALSE";is.singleExon "FALSE"
chr1	transdecoder	CDS	21861988	21862115	.	-	0	transcript_id "DNTX_00011920";transcript_type "protein_coding";transcript_biotype "protein_coding";gene_id "XLOC_002026";gene_name "HSPG2";class_code "n";oId "Adipose-Subcutaneous_00013779";is.last "FALSE";is.first "FALSE";is.singleExon "FALSE"
chr1	transdecoder	CDS	21864100	21864213	.	-	0	transcript_id "DNTX_00011920";transcript_type "protein_coding";transcript_biotype "protein_coding";gene_id "XLOC_002026";gene_name "HSPG2";class_code "n";oId "Adipose-Subcutaneous_00013779";is.last "FALSE";is.first "FALSE";is.singleExon "FALSE"
chr1	transdecoder	CDS	21864843	21865073	.	-	0	transcript_id "DNTX_00011920";transcript_type "protein_coding";transcript_biotype "protein_coding";gene_id "XLOC_002026";gene_name "HSPG2";class_code "n";oId "Adipose-Subcutaneous_00013779";is.last "FALSE";is.first "FALSE";is.singleExon "FALSE"
chr1	transdecoder	CDS	21865285	21865365	.	-	0	transcript_id "DNTX_00011920";transcript_type "protein_coding";transcript_biotype "protein_coding";gene_id "XLOC_002026";gene_name "HSPG2";class_code "n";oId "Adipose-Subcutaneous_00013779";is.last "FALSE";is.first "FALSE";is.singleExon "FALSE"
chr1	transdecoder	CDS	21865717	21865809	.	-	0	transcript_id "DNTX_00011920";transcript_type "protein_coding";transcript_biotype "protein_coding";gene_id "XLOC_002026";gene_name "HSPG2";class_code "n";oId "Adipose-Subcutaneous_00013779";is.last "FALSE";is.first "FALSE";is.singleExon "FALSE"
chr1	transdecoder	CDS	21872186	21872377	.	-	0	transcript_id "DNTX_00011920";transcript_type "protein_coding";transcript_biotype "protein_coding";gene_id "XLOC_002026";gene_name "HSPG2";class_code "n";oId "Adipose-Subcutaneous_00013779";is.last "FALSE";is.first "FALSE";is.singleExon "FALSE"
chr1	transdecoder	CDS	21872620	21872760	.	-	0	transcript_id "DNTX_00011920";transcript_type "protein_coding";transcript_biotype "protein_coding";gene_id "XLOC_002026";gene_name "HSPG2";class_code "n";oId "Adipose-Subcutaneous_00013779";is.last "FALSE";is.first "FALSE";is.singleExon "FALSE"
chr1	transdecoder	CDS	21872997	21873091	.	-	2	transcript_id "DNTX_00011920";transcript_type "protein_coding";transcript_biotype "protein_coding";gene_id "XLOC_002026";gene_name "HSPG2";class_code "n";oId "Adipose-Subcutaneous_00013779";is.last "FALSE";is.first "FALSE";is.singleExon "FALSE"
chr1	transdecoder	CDS	21873375	21873424	.	-	1	transcript_id "DNTX_00011920";transcript_type "protein_coding";transcript_biotype "protein_coding";gene_id "XLOC_002026";gene_name "HSPG2";class_code "n";oId "Adipose-Subcutaneous_00013779";is.last "FALSE";is.first "FALSE";is.singleExon "FALSE"
chr1	transdecoder	CDS	21873925	21874011	.	-	1	transcript_id "DNTX_00011920";transcript_type "protein_coding";transcript_biotype "protein_coding";gene_id "XLOC_002026";gene_name "HSPG2";class_code "n";oId "Adipose-Subcutaneous_00013779";is.last "FALSE";is.first "FALSE";is.singleExon "FALSE"
chr1	transdecoder	CDS	21874406	21874533	.	-	0	transcript_id "DNTX_00011920";transcript_type "protein_coding";transcript_biotype "protein_coding";gene_id "XLOC_002026";gene_name "HSPG2";class_code "n";oId "Adipose-Subcutaneous_00013779";is.last "FALSE";is.first "FALSE";is.singleExon "FALSE"
chr1	transdecoder	CDS	21874616	21874729	.	-	0	transcript_id "DNTX_00011920";transcript_type "protein_coding";transcript_biotype "protein_coding";gene_id "XLOC_002026";gene_name "HSPG2";class_code "n";oId "Adipose-Subcutaneous_00013779";is.last "FALSE";is.first "FALSE";is.singleExon "FALSE"
chr1	transdecoder	CDS	21874891	21875002	.	-	1	transcript_id "DNTX_00011920";transcript_type "protein_coding";transcript_biotype "protein_coding";gene_id "XLOC_002026";gene_name "HSPG2";class_code "n";oId "Adipose-Subcutaneous_00013779";is.last "FALSE";is.first "FALSE";is.singleExon "FALSE"
chr1	transdecoder	CDS	21875629	21875747	.	-	0	transcript_id "DNTX_00011920";transcript_type "protein_coding";transcript_biotype "protein_coding";gene_id "XLOC_002026";gene_name "HSPG2";class_code "n";oId "Adipose-Subcutaneous_00013779";is.last "FALSE";is.first "FALSE";is.singleExon "FALSE"
chr1	transdecoder	CDS	21875863	21876042	.	-	0	transcript_id "DNTX_00011920";transcript_type "protein_coding";transcript_biotype "protein_coding";gene_id "XLOC_002026";gene_name "HSPG2";class_code "n";oId "Adipose-Subcutaneous_00013779";is.last "FALSE";is.first "FALSE";is.singleExon "FALSE"
chr1	transdecoder	CDS	21876229	21876405	.	-	0	transcript_id "DNTX_00011920";transcript_type "protein_coding";transcript_biotype "protein_coding";gene_id "XLOC_002026";gene_name "HSPG2";class_code "n";oId "Adipose-Subcutaneous_00013779";is.last "FALSE";is.first "FALSE";is.singleExon "FALSE"
chr1	transdecoder	CDS	21876512	21876652	.	-	0	transcript_id "DNTX_00011920";transcript_type "protein_coding";transcript_biotype "protein_coding";gene_id "XLOC_002026";gene_name "HSPG2";class_code "n";oId "Adipose-Subcutaneous_00013779";is.last "FALSE";is.first "FALSE";is.singleExon "FALSE"
chr1	transdecoder	CDS	21878186	21878253	.	-	2	transcript_id "DNTX_00011920";transcript_type "protein_coding";transcript_biotype "protein_coding";gene_id "XLOC_002026";gene_name "HSPG2";class_code "n";oId "Adipose-Subcutaneous_00013779";is.last "FALSE";is.first "FALSE";is.singleExon "FALSE"
chr1	transdecoder	CDS	21878433	21878491	.	-	1	transcript_id "DNTX_00011920";transcript_type "protein_coding";transcript_biotype "protein_coding";gene_id "XLOC_002026";gene_name "HSPG2";class_code "n";oId "Adipose-Subcutaneous_00013779";is.last "FALSE";is.first "FALSE";is.singleExon "FALSE"
chr1	transdecoder	CDS	21878577	21878663	.	-	1	transcript_id "DNTX_00011920";transcript_type "protein_coding";transcript_biotype "protein_coding";gene_id "XLOC_002026";gene_name "HSPG2";class_code "n";oId "Adipose-Subcutaneous_00013779";is.last "FALSE";is.first "FALSE";is.singleExon "FALSE"
chr1	transdecoder	CDS	21878994	21879121	.	-	0	transcript_id "DNTX_00011920";transcript_type "protein_coding";transcript_biotype "protein_coding";gene_id "XLOC_002026";gene_name "HSPG2";class_code "n";oId "Adipose-Subcutaneous_00013779";is.last "FALSE";is.first "FALSE";is.singleExon "FALSE"
chr1	transdecoder	CDS	21880107	21880254	.	-	1	transcript_id "DNTX_00011920";transcript_type "protein_coding";transcript_biotype "protein_coding";gene_id "XLOC_002026";gene_name "HSPG2";class_code "n";oId "Adipose-Subcutaneous_00013779";is.last "FALSE";is.first "FALSE";is.singleExon "FALSE"
chr1	transdecoder	CDS	21880363	21880559	.	-	0	transcript_id "DNTX_00011920";transcript_type "protein_coding";transcript_biotype "protein_coding";gene_id "XLOC_002026";gene_name "HSPG2";class_code "n";oId "Adipose-Subcutaneous_00013779";is.last "FALSE";is.first "FALSE";is.singleExon "FALSE"
chr1	transdecoder	CDS	21880656	21880835	.	-	0	transcript_id "DNTX_00011920";transcript_type "protein_coding";transcript_biotype "protein_coding";gene_id "XLOC_002026";gene_name "HSPG2";class_code "n";oId "Adipose-Subcutaneous_00013779";is.last "FALSE";is.first "FALSE";is.singleExon "FALSE"
chr1	transdecoder	CDS	21881339	21881502	.	-	2	transcript_id "DNTX_00011920";transcript_type "protein_coding";transcript_biotype "protein_coding";gene_id "XLOC_002026";gene_name "HSPG2";class_code "n";oId "Adipose-Subcutaneous_00013779";is.last "FALSE";is.first "FALSE";is.singleExon "FALSE"
chr1	transdecoder	CDS	21884528	21884677	.	-	2	transcript_id "DNTX_00011920";transcript_type "protein_coding";transcript_biotype "protein_coding";gene_id "XLOC_002026";gene_name "HSPG2";class_code "n";oId "Adipose-Subcutaneous_00013779";is.last "FALSE";is.first "FALSE";is.singleExon "FALSE"
chr1	transdecoder	CDS	21884767	21884918	.	-	1	transcript_id "DNTX_00011920";transcript_type "protein_coding";transcript_biotype "protein_coding";gene_id "XLOC_002026";gene_name "HSPG2";class_code "n";oId "Adipose-Subcutaneous_00013779";is.last "FALSE";is.first "FALSE";is.singleExon "FALSE"
chr1	transdecoder	CDS	21885013	21885157	.	-	2	transcript_id "DNTX_00011920";transcript_type "protein_coding";transcript_biotype "protein_coding";gene_id "XLOC_002026";gene_name "HSPG2";class_code "n";oId "Adipose-Subcutaneous_00013779";is.last "FALSE";is.first "FALSE";is.singleExon "FALSE"
chr1	transdecoder	CDS	21885320	21885451	.	-	2	transcript_id "DNTX_00011920";transcript_type "protein_coding";transcript_biotype "protein_coding";gene_id "XLOC_002026";gene_name "HSPG2";class_code "n";oId "Adipose-Subcutaneous_00013779";is.last "FALSE";is.first "FALSE";is.singleExon "FALSE"
chr1	transdecoder	CDS	21887215	21887334	.	-	2	transcript_id "DNTX_00011920";transcript_type "protein_coding";transcript_biotype "protein_coding";gene_id "XLOC_002026";gene_name "HSPG2";class_code "n";oId "Adipose-Subcutaneous_00013779";is.last "FALSE";is.first "FALSE";is.singleExon "FALSE"
chr1	transdecoder	CDS	21887420	21887674	.	-	2	transcript_id "DNTX_00011920";transcript_type "protein_coding";transcript_biotype "protein_coding";gene_id "XLOC_002026";gene_name "HSPG2";class_code "n";oId "Adipose-Subcutaneous_00013779";is.last "FALSE";is.first "FALSE";is.singleExon "FALSE"
chr1	transdecoder	CDS	21887938	21887959	.	-	0	transcript_id "DNTX_00011920";transcript_type "protein_coding";transcript_biotype "protein_coding";gene_id "XLOC_002026";gene_name "HSPG2";class_code "n";oId "Adipose-Subcutaneous_00013779";is.last "FALSE";is.first "FALSE";is.singleExon "FALSE"
chr1	transdecoder	stop_codon	21852692	21852694	.	-	0	transcript_id "DNTX_00011920";transcript_type "protein_coding";transcript_biotype "protein_coding";gene_id "XLOC_002026";gene_name "HSPG2";class_code "n";oId "Adipose-Subcutaneous_00013779";is.last "FALSE";is.first "FALSE";is.singleExon "FALSE"
chr1	transdecoder	three_prime_UTR	21822245	21823488	.	-	.	transcript_id "DNTX_00011920";transcript_type "protein_coding";transcript_biotype "protein_coding";gene_id "XLOC_002026";gene_name "HSPG2";class_code "n";oId "Adipose-Subcutaneous_00013779";is.last "TRUE";is.first "FALSE";is.singleExon "FALSE"
chr1	transdecoder	three_prime_UTR	21823616	21823719	.	-	.	transcript_id "DNTX_00011920";transcript_type "protein_coding";transcript_biotype "protein_coding";gene_id "XLOC_002026";gene_name "HSPG2";class_code "n";oId "Adipose-Subcutaneous_00013779";is.last "FALSE";is.first "FALSE";is.singleExon "FALSE"
chr1	transdecoder	three_prime_UTR	21824121	21824204	.	-	.	transcript_id "DNTX_00011920";transcript_type "protein_coding";transcript_biotype "protein_coding";gene_id "XLOC_002026";gene_name "HSPG2";class_code "n";oId "Adipose-Subcutaneous_00013779";is.last "FALSE";is.first "FALSE";is.singleExon "FALSE"
chr1	transdecoder	three_prime_UTR	21824306	21824376	.	-	.	transcript_id "DNTX_00011920";transcript_type "protein_coding";transcript_biotype "protein_coding";gene_id "XLOC_002026";gene_name "HSPG2";class_code "n";oId "Adipose-Subcutaneous_00013779";is.last "FALSE";is.first "FALSE";is.singleExon "FALSE"
chr1	transdecoder	three_prime_UTR	21824537	21824615	.	-	.	transcript_id "DNTX_00011920";transcript_type "protein_coding";transcript_biotype "protein_coding";gene_id "XLOC_002026";gene_name "HSPG2";class_code "n";oId "Adipose-Subcutaneous_00013779";is.last "FALSE";is.first "FALSE";is.singleExon "FALSE"
chr1	transdecoder	three_prime_UTR	21824704	21824779	.	-	.	transcript_id "DNTX_00011920";transcript_type "protein_coding";transcript_biotype "protein_coding";gene_id "XLOC_002026";gene_name "HSPG2";class_code "n";oId "Adipose-Subcutaneous_00013779";is.last "FALSE";is.first "FALSE";is.singleExon "FALSE"
chr1	transdecoder	three_prime_UTR	21827863	21827919	.	-	.	transcript_id "DNTX_00011920";transcript_type "protein_coding";transcript_biotype "protein_coding";gene_id "XLOC_002026";gene_name "HSPG2";class_code "n";oId "Adipose-Subcutaneous_00013779";is.last "FALSE";is.first "FALSE";is.singleExon "FALSE"
chr1	transdecoder	three_prime_UTR	21828030	21828152	.	-	.	transcript_id "DNTX_00011920";transcript_type "protein_coding";transcript_biotype "protein_coding";gene_id "XLOC_002026";gene_name "HSPG2";class_code "n";oId "Adipose-Subcutaneous_00013779";is.last "FALSE";is.first "FALSE";is.singleExon "FALSE"
chr1	transdecoder	three_prime_UTR	21828255	21828426	.	-	.	transcript_id "DNTX_00011920";transcript_type "protein_coding";transcript_biotype "protein_coding";gene_id "XLOC_002026";gene_name "HSPG2";class_code "n";oId "Adipose-Subcutaneous_00013779";is.last "FALSE";is.first "FALSE";is.singleExon "FALSE"
chr1	transdecoder	three_prime_UTR	21828835	21829079	.	-	.	transcript_id "DNTX_00011920";transcript_type "protein_coding";transcript_biotype "protein_coding";gene_id "XLOC_002026";gene_name "HSPG2";class_code "n";oId "Adipose-Subcutaneous_00013779";is.last "FALSE";is.first "FALSE";is.singleExon "FALSE"
chr1	transdecoder	three_prime_UTR	21829383	21829604	.	-	.	transcript_id "DNTX_00011920";transcript_type "protein_coding";transcript_biotype "protein_coding";gene_id "XLOC_002026";gene_name "HSPG2";class_code "n";oId "Adipose-Subcutaneous_00013779";is.last "FALSE";is.first "FALSE";is.singleExon "FALSE"
chr1	transdecoder	three_prime_UTR	21829993	21830091	.	-	.	transcript_id "DNTX_00011920";transcript_type "protein_coding";transcript_biotype "protein_coding";gene_id "XLOC_002026";gene_name "HSPG2";class_code "n";oId "Adipose-Subcutaneous_00013779";is.last "FALSE";is.first "FALSE";is.singleExon "FALSE"
chr1	transdecoder	three_prime_UTR	21830982	21831090	.	-	.	transcript_id "DNTX_00011920";transcript_type "protein_coding";transcript_biotype "protein_coding";gene_id "XLOC_002026";gene_name "HSPG2";class_code "n";oId "Adipose-Subcutaneous_00013779";is.last "FALSE";is.first "FALSE";is.singleExon "FALSE"
chr1	transdecoder	three_prime_UTR	21831215	21831324	.	-	.	transcript_id "DNTX_00011920";transcript_type "protein_coding";transcript_biotype "protein_coding";gene_id "XLOC_002026";gene_name "HSPG2";class_code "n";oId "Adipose-Subcutaneous_00013779";is.last "FALSE";is.first "FALSE";is.singleExon "FALSE"
chr1	transdecoder	three_prime_UTR	21831463	21831562	.	-	.	transcript_id "DNTX_00011920";transcript_type "protein_coding";transcript_biotype "protein_coding";gene_id "XLOC_002026";gene_name "HSPG2";class_code "n";oId "Adipose-Subcutaneous_00013779";is.last "FALSE";is.first "FALSE";is.singleExon "FALSE"
chr1	transdecoder	three_prime_UTR	21831652	21831796	.	-	.	transcript_id "DNTX_00011920";transcript_type "protein_coding";transcript_biotype "protein_coding";gene_id "XLOC_002026";gene_name "HSPG2";class_code "n";oId "Adipose-Subcutaneous_00013779";is.last "FALSE";is.first "FALSE";is.singleExon "FALSE"
chr1	transdecoder	three_prime_UTR	21832495	21832606	.	-	.	transcript_id "DNTX_00011920";transcript_type "protein_coding";transcript_biotype "protein_coding";gene_id "XLOC_002026";gene_name "HSPG2";class_code "n";oId "Adipose-Subcutaneous_00013779";is.last "FALSE";is.first "FALSE";is.singleExon "FALSE"
chr1	transdecoder	three_prime_UTR	21833268	21833384	.	-	.	transcript_id "DNTX_00011920";transcript_type "protein_coding";transcript_biotype "protein_coding";gene_id "XLOC_002026";gene_name "HSPG2";class_code "n";oId "Adipose-Subcutaneous_00013779";is.last "FALSE";is.first "FALSE";is.singleExon "FALSE"
chr1	transdecoder	three_prime_UTR	21833467	21833614	.	-	.	transcript_id "DNTX_00011920";transcript_type "protein_coding";transcript_biotype "protein_coding";gene_id "XLOC_002026";gene_name "HSPG2";class_code "n";oId "Adipose-Subcutaneous_00013779";is.last "FALSE";is.first "FALSE";is.singleExon "FALSE"
chr1	transdecoder	three_prime_UTR	21833816	21833925	.	-	.	transcript_id "DNTX_00011920";transcript_type "protein_coding";transcript_biotype "protein_coding";gene_id "XLOC_002026";gene_name "HSPG2";class_code "n";oId "Adipose-Subcutaneous_00013779";is.last "FALSE";is.first "FALSE";is.singleExon "FALSE"
chr1	transdecoder	three_prime_UTR	21834679	21834945	.	-	.	transcript_id "DNTX_00011920";transcript_type "protein_coding";transcript_biotype "protein_coding";gene_id "XLOC_002026";gene_name "HSPG2";class_code "n";oId "Adipose-Subcutaneous_00013779";is.last "FALSE";is.first "FALSE";is.singleExon "FALSE"
chr1	transdecoder	three_prime_UTR	21835540	21835637	.	-	.	transcript_id "DNTX_00011920";transcript_type "protein_coding";transcript_biotype "protein_coding";gene_id "XLOC_002026";gene_name "HSPG2";class_code "n";oId "Adipose-Subcutaneous_00013779";is.last "FALSE";is.first "FALSE";is.singleExon "FALSE"
chr1	transdecoder	three_prime_UTR	21836802	21837006	.	-	.	transcript_id "DNTX_00011920";transcript_type "protein_coding";transcript_biotype "protein_coding";gene_id "XLOC_002026";gene_name "HSPG2";class_code "n";oId "Adipose-Subcutaneous_00013779";is.last "FALSE";is.first "FALSE";is.singleExon "FALSE"
chr1	transdecoder	three_prime_UTR	21838825	21839085	.	-	.	transcript_id "DNTX_00011920";transcript_type "protein_coding";transcript_biotype "protein_coding";gene_id "XLOC_002026";gene_name "HSPG2";class_code "n";oId "Adipose-Subcutaneous_00013779";is.last "FALSE";is.first "FALSE";is.singleExon "FALSE"
chr1	transdecoder	three_prime_UTR	21839371	21839550	.	-	.	transcript_id "DNTX_00011920";transcript_type "protein_coding";transcript_biotype "protein_coding";gene_id "XLOC_002026";gene_name "HSPG2";class_code "n";oId "Adipose-Subcutaneous_00013779";is.last "FALSE";is.first "FALSE";is.singleExon "FALSE"
chr1	transdecoder	three_prime_UTR	21839822	21840017	.	-	.	transcript_id "DNTX_00011920";transcript_type "protein_coding";transcript_biotype "protein_coding";gene_id "XLOC_002026";gene_name "HSPG2";class_code "n";oId "Adipose-Subcutaneous_00013779";is.last "FALSE";is.first "FALSE";is.singleExon "FALSE"
chr1	transdecoder	three_prime_UTR	21841101	21841285	.	-	.	transcript_id "DNTX_00011920";transcript_type "protein_coding";transcript_biotype "protein_coding";gene_id "XLOC_002026";gene_name "HSPG2";class_code "n";oId "Adipose-Subcutaneous_00013779";is.last "FALSE";is.first "FALSE";is.singleExon "FALSE"
chr1	transdecoder	three_prime_UTR	21841539	21841673	.	-	.	transcript_id "DNTX_00011920";transcript_type "protein_coding";transcript_biotype "protein_coding";gene_id "XLOC_002026";gene_name "HSPG2";class_code "n";oId "Adipose-Subcutaneous_00013779";is.last "FALSE";is.first "FALSE";is.singleExon "FALSE"
chr1	transdecoder	three_prime_UTR	21842002	21842142	.	-	.	transcript_id "DNTX_00011920";transcript_type "protein_coding";transcript_biotype "protein_coding";gene_id "XLOC_002026";gene_name "HSPG2";class_code "n";oId "Adipose-Subcutaneous_00013779";is.last "FALSE";is.first "FALSE";is.singleExon "FALSE"
chr1	transdecoder	three_prime_UTR	21842239	21842380	.	-	.	transcript_id "DNTX_00011920";transcript_type "protein_coding";transcript_biotype "protein_coding";gene_id "XLOC_002026";gene_name "HSPG2";class_code "n";oId "Adipose-Subcutaneous_00013779";is.last "FALSE";is.first "FALSE";is.singleExon "FALSE"
chr1	transdecoder	three_prime_UTR	21842770	21842921	.	-	.	transcript_id "DNTX_00011920";transcript_type "protein_coding";transcript_biotype "protein_coding";gene_id "XLOC_002026";gene_name "HSPG2";class_code "n";oId "Adipose-Subcutaneous_00013779";is.last "FALSE";is.first "FALSE";is.singleExon "FALSE"
chr1	transdecoder	three_prime_UTR	21843297	21843438	.	-	.	transcript_id "DNTX_00011920";transcript_type "protein_coding";transcript_biotype "protein_coding";gene_id "XLOC_002026";gene_name "HSPG2";class_code "n";oId "Adipose-Subcutaneous_00013779";is.last "FALSE";is.first "FALSE";is.singleExon "FALSE"
chr1	transdecoder	three_prime_UTR	21844148	21844299	.	-	.	transcript_id "DNTX_00011920";transcript_type "protein_coding";transcript_biotype "protein_coding";gene_id "XLOC_002026";gene_name "HSPG2";class_code "n";oId "Adipose-Subcutaneous_00013779";is.last "FALSE";is.first "FALSE";is.singleExon "FALSE"
chr1	transdecoder	three_prime_UTR	21846108	21846255	.	-	.	transcript_id "DNTX_00011920";transcript_type "protein_coding";transcript_biotype "protein_coding";gene_id "XLOC_002026";gene_name "HSPG2";class_code "n";oId "Adipose-Subcutaneous_00013779";is.last "FALSE";is.first "FALSE";is.singleExon "FALSE"
chr1	transdecoder	three_prime_UTR	21846448	21846599	.	-	.	transcript_id "DNTX_00011920";transcript_type "protein_coding";transcript_biotype "protein_coding";gene_id "XLOC_002026";gene_name "HSPG2";class_code "n";oId "Adipose-Subcutaneous_00013779";is.last "FALSE";is.first "FALSE";is.singleExon "FALSE"
chr1	transdecoder	three_prime_UTR	21847354	21847492	.	-	.	transcript_id "DNTX_00011920";transcript_type "protein_coding";transcript_biotype "protein_coding";gene_id "XLOC_002026";gene_name "HSPG2";class_code "n";oId "Adipose-Subcutaneous_00013779";is.last "FALSE";is.first "FALSE";is.singleExon "FALSE"
chr1	transdecoder	three_prime_UTR	21847689	21847840	.	-	.	transcript_id "DNTX_00011920";transcript_type "protein_coding";transcript_biotype "protein_coding";gene_id "XLOC_002026";gene_name "HSPG2";class_code "n";oId "Adipose-Subcutaneous_00013779";is.last "FALSE";is.first "FALSE";is.singleExon "FALSE"
chr1	transdecoder	three_prime_UTR	21847958	21848093	.	-	.	transcript_id "DNTX_00011920";transcript_type "protein_coding";transcript_biotype "protein_coding";gene_id "XLOC_002026";gene_name "HSPG2";class_code "n";oId "Adipose-Subcutaneous_00013779";is.last "FALSE";is.first "FALSE";is.singleExon "FALSE"
chr1	transdecoder	three_prime_UTR	21848643	21848794	.	-	.	transcript_id "DNTX_00011920";transcript_type "protein_coding";transcript_biotype "protein_coding";gene_id "XLOC_002026";gene_name "HSPG2";class_code "n";oId "Adipose-Subcutaneous_00013779";is.last "FALSE";is.first "FALSE";is.singleExon "FALSE"
chr1	transdecoder	three_prime_UTR	21848893	21849031	.	-	.	transcript_id "DNTX_00011920";transcript_type "protein_coding";transcript_biotype "protein_coding";gene_id "XLOC_002026";gene_name "HSPG2";class_code "n";oId "Adipose-Subcutaneous_00013779";is.last "FALSE";is.first "FALSE";is.singleExon "FALSE"
chr1	transdecoder	three_prime_UTR	21850041	21850192	.	-	.	transcript_id "DNTX_00011920";transcript_type "protein_coding";transcript_biotype "protein_coding";gene_id "XLOC_002026";gene_name "HSPG2";class_code "n";oId "Adipose-Subcutaneous_00013779";is.last "FALSE";is.first "FALSE";is.singleExon "FALSE"
chr1	transdecoder	three_prime_UTR	21850363	21850498	.	-	.	transcript_id "DNTX_00011920";transcript_type "protein_coding";transcript_biotype "protein_coding";gene_id "XLOC_002026";gene_name "HSPG2";class_code "n";oId "Adipose-Subcutaneous_00013779";is.last "FALSE";is.first "FALSE";is.singleExon "FALSE"
chr1	transdecoder	three_prime_UTR	21851546	21851697	.	-	.	transcript_id "DNTX_00011920";transcript_type "protein_coding";transcript_biotype "protein_coding";gene_id "XLOC_002026";gene_name "HSPG2";class_code "n";oId "Adipose-Subcutaneous_00013779";is.last "FALSE";is.first "FALSE";is.singleExon "FALSE"
chr1	transdecoder	three_prime_UTR	21851791	21851926	.	-	.	transcript_id "DNTX_00011920";transcript_type "protein_coding";transcript_biotype "protein_coding";gene_id "XLOC_002026";gene_name "HSPG2";class_code "n";oId "Adipose-Subcutaneous_00013779";is.last "FALSE";is.first "FALSE";is.singleExon "FALSE"
chr1	transdecoder	three_prime_UTR	21852088	21852691	.	-	.	transcript_id "DNTX_00011920";transcript_type "protein_coding";transcript_biotype "protein_coding";gene_id "XLOC_002026";gene_name "HSPG2";class_code "n";oId "Adipose-Subcutaneous_00013779";is.last "FALSE";is.first "FALSE";is.singleExon "FALSE"
chr1	transdecoder	transcript	21822245	21896271	.	-	.	transcript_id "DNTX_00011921";transcript_type "protein_coding";transcript_biotype "protein_coding";gene_id "XLOC_002026";gene_name "HSPG2";class_code "n";oId "Adipose-Subcutaneous_00029334";is.last "FALSE";is.first "FALSE";is.singleExon "FALSE"
chr1	transdecoder	exon	21822245	21823488	.	-	.	transcript_id "DNTX_00011921";transcript_type "protein_coding";transcript_biotype "protein_coding";exon_number "95";gene_id "XLOC_002026";gene_name "HSPG2";class_code "n";oId "Adipose-Subcutaneous_00029334";is.last "TRUE";is.first "FALSE";is.singleExon "FALSE"
chr1	transdecoder	exon	21823616	21823719	.	-	.	transcript_id "DNTX_00011921";transcript_type "protein_coding";transcript_biotype "protein_coding";exon_number "94";gene_id "XLOC_002026";gene_name "HSPG2";class_code "n";oId "Adipose-Subcutaneous_00029334";is.last "FALSE";is.first "FALSE";is.singleExon "FALSE"
chr1	transdecoder	exon	21824121	21824204	.	-	.	transcript_id "DNTX_00011921";transcript_type "protein_coding";transcript_biotype "protein_coding";exon_number "93";gene_id "XLOC_002026";gene_name "HSPG2";class_code "n";oId "Adipose-Subcutaneous_00029334";is.last "FALSE";is.first "FALSE";is.singleExon "FALSE"
chr1	transdecoder	exon	21824306	21824376	.	-	.	transcript_id "DNTX_00011921";transcript_type "protein_coding";transcript_biotype "protein_coding";exon_number "92";gene_id "XLOC_002026";gene_name "HSPG2";class_code "n";oId "Adipose-Subcutaneous_00029334";is.last "FALSE";is.first "FALSE";is.singleExon "FALSE"
chr1	transdecoder	exon	21824537	21824615	.	-	.	transcript_id "DNTX_00011921";transcript_type "protein_coding";transcript_biotype "protein_coding";exon_number "91";gene_id "XLOC_002026";gene_name "HSPG2";class_code "n";oId "Adipose-Subcutaneous_00029334";is.last "FALSE";is.first "FALSE";is.singleExon "FALSE"
chr1	transdecoder	exon	21824704	21824779	.	-	.	transcript_id "DNTX_00011921";transcript_type "protein_coding";transcript_biotype "protein_coding";exon_number "90";gene_id "XLOC_002026";gene_name "HSPG2";class_code "n";oId "Adipose-Subcutaneous_00029334";is.last "FALSE";is.first "FALSE";is.singleExon "FALSE"
chr1	transdecoder	exon	21827863	21827919	.	-	.	transcript_id "DNTX_00011921";transcript_type "protein_coding";transcript_biotype "protein_coding";exon_number "89";gene_id "XLOC_002026";gene_name "HSPG2";class_code "n";oId "Adipose-Subcutaneous_00029334";is.last "FALSE";is.first "FALSE";is.singleExon "FALSE"
chr1	transdecoder	exon	21828030	21828152	.	-	.	transcript_id "DNTX_00011921";transcript_type "protein_coding";transcript_biotype "protein_coding";exon_number "88";gene_id "XLOC_002026";gene_name "HSPG2";class_code "n";oId "Adipose-Subcutaneous_00029334";is.last "FALSE";is.first "FALSE";is.singleExon "FALSE"
chr1	transdecoder	exon	21828255	21828426	.	-	.	transcript_id "DNTX_00011921";transcript_type "protein_coding";transcript_biotype "protein_coding";exon_number "87";gene_id "XLOC_002026";gene_name "HSPG2";class_code "n";oId "Adipose-Subcutaneous_00029334";is.last "FALSE";is.first "FALSE";is.singleExon "FALSE"
chr1	transdecoder	exon	21828835	21829079	.	-	.	transcript_id "DNTX_00011921";transcript_type "protein_coding";transcript_biotype "protein_coding";exon_number "86";gene_id "XLOC_002026";gene_name "HSPG2";class_code "n";oId "Adipose-Subcutaneous_00029334";is.last "FALSE";is.first "FALSE";is.singleExon "FALSE"
chr1	transdecoder	exon	21829383	21829604	.	-	.	transcript_id "DNTX_00011921";transcript_type "protein_coding";transcript_biotype "protein_coding";exon_number "85";gene_id "XLOC_002026";gene_name "HSPG2";class_code "n";oId "Adipose-Subcutaneous_00029334";is.last "FALSE";is.first "FALSE";is.singleExon "FALSE"
chr1	transdecoder	exon	21829993	21830091	.	-	.	transcript_id "DNTX_00011921";transcript_type "protein_coding";transcript_biotype "protein_coding";exon_number "84";gene_id "XLOC_002026";gene_name "HSPG2";class_code "n";oId "Adipose-Subcutaneous_00029334";is.last "FALSE";is.first "FALSE";is.singleExon "FALSE"
chr1	transdecoder	exon	21830982	21831090	.	-	.	transcript_id "DNTX_00011921";transcript_type "protein_coding";transcript_biotype "protein_coding";exon_number "83";gene_id "XLOC_002026";gene_name "HSPG2";class_code "n";oId "Adipose-Subcutaneous_00029334";is.last "FALSE";is.first "FALSE";is.singleExon "FALSE"
chr1	transdecoder	exon	21831215	21831324	.	-	.	transcript_id "DNTX_00011921";transcript_type "protein_coding";transcript_biotype "protein_coding";exon_number "82";gene_id "XLOC_002026";gene_name "HSPG2";class_code "n";oId "Adipose-Subcutaneous_00029334";is.last "FALSE";is.first "FALSE";is.singleExon "FALSE"
chr1	transdecoder	exon	21831463	21831562	.	-	.	transcript_id "DNTX_00011921";transcript_type "protein_coding";transcript_biotype "protein_coding";exon_number "81";gene_id "XLOC_002026";gene_name "HSPG2";class_code "n";oId "Adipose-Subcutaneous_00029334";is.last "FALSE";is.first "FALSE";is.singleExon "FALSE"
chr1	transdecoder	exon	21831652	21831796	.	-	.	transcript_id "DNTX_00011921";transcript_type "protein_coding";transcript_biotype "protein_coding";exon_number "80";gene_id "XLOC_002026";gene_name "HSPG2";class_code "n";oId "Adipose-Subcutaneous_00029334";is.last "FALSE";is.first "FALSE";is.singleExon "FALSE"
chr1	transdecoder	exon	21832495	21832606	.	-	.	transcript_id "DNTX_00011921";transcript_type "protein_coding";transcript_biotype "protein_coding";exon_number "79";gene_id "XLOC_002026";gene_name "HSPG2";class_code "n";oId "Adipose-Subcutaneous_00029334";is.last "FALSE";is.first "FALSE";is.singleExon "FALSE"
chr1	transdecoder	exon	21833268	21833384	.	-	.	transcript_id "DNTX_00011921";transcript_type "protein_coding";transcript_biotype "protein_coding";exon_number "78";gene_id "XLOC_002026";gene_name "HSPG2";class_code "n";oId "Adipose-Subcutaneous_00029334";is.last "FALSE";is.first "FALSE";is.singleExon "FALSE"
chr1	transdecoder	exon	21833467	21833614	.	-	.	transcript_id "DNTX_00011921";transcript_type "protein_coding";transcript_biotype "protein_coding";exon_number "77";gene_id "XLOC_002026";gene_name "HSPG2";class_code "n";oId "Adipose-Subcutaneous_00029334";is.last "FALSE";is.first "FALSE";is.singleExon "FALSE"
chr1	transdecoder	exon	21833816	21833925	.	-	.	transcript_id "DNTX_00011921";transcript_type "protein_coding";transcript_biotype "protein_coding";exon_number "76";gene_id "XLOC_002026";gene_name "HSPG2";class_code "n";oId "Adipose-Subcutaneous_00029334";is.last "FALSE";is.first "FALSE";is.singleExon "FALSE"
chr1	transdecoder	exon	21834679	21834945	.	-	.	transcript_id "DNTX_00011921";transcript_type "protein_coding";transcript_biotype "protein_coding";exon_number "75";gene_id "XLOC_002026";gene_name "HSPG2";class_code "n";oId "Adipose-Subcutaneous_00029334";is.last "FALSE";is.first "FALSE";is.singleExon "FALSE"
chr1	transdecoder	exon	21835540	21835637	.	-	.	transcript_id "DNTX_00011921";transcript_type "protein_coding";transcript_biotype "protein_coding";exon_number "74";gene_id "XLOC_002026";gene_name "HSPG2";class_code "n";oId "Adipose-Subcutaneous_00029334";is.last "FALSE";is.first "FALSE";is.singleExon "FALSE"
chr1	transdecoder	exon	21836802	21837006	.	-	.	transcript_id "DNTX_00011921";transcript_type "protein_coding";transcript_biotype "protein_coding";exon_number "73";gene_id "XLOC_002026";gene_name "HSPG2";class_code "n";oId "Adipose-Subcutaneous_00029334";is.last "FALSE";is.first "FALSE";is.singleExon "FALSE"
chr1	transdecoder	exon	21838825	21839085	.	-	.	transcript_id "DNTX_00011921";transcript_type "protein_coding";transcript_biotype "protein_coding";exon_number "72";gene_id "XLOC_002026";gene_name "HSPG2";class_code "n";oId "Adipose-Subcutaneous_00029334";is.last "FALSE";is.first "FALSE";is.singleExon "FALSE"
chr1	transdecoder	exon	21839371	21839550	.	-	.	transcript_id "DNTX_00011921";transcript_type "protein_coding";transcript_biotype "protein_coding";exon_number "71";gene_id "XLOC_002026";gene_name "HSPG2";class_code "n";oId "Adipose-Subcutaneous_00029334";is.last "FALSE";is.first "FALSE";is.singleExon "FALSE"
chr1	transdecoder	exon	21839822	21840017	.	-	.	transcript_id "DNTX_00011921";transcript_type "protein_coding";transcript_biotype "protein_coding";exon_number "70";gene_id "XLOC_002026";gene_name "HSPG2";class_code "n";oId "Adipose-Subcutaneous_00029334";is.last "FALSE";is.first "FALSE";is.singleExon "FALSE"
chr1	transdecoder	exon	21841101	21841285	.	-	.	transcript_id "DNTX_00011921";transcript_type "protein_coding";transcript_biotype "protein_coding";exon_number "69";gene_id "XLOC_002026";gene_name "HSPG2";class_code "n";oId "Adipose-Subcutaneous_00029334";is.last "FALSE";is.first "FALSE";is.singleExon "FALSE"
chr1	transdecoder	exon	21841539	21841673	.	-	.	transcript_id "DNTX_00011921";transcript_type "protein_coding";transcript_biotype "protein_coding";exon_number "68";gene_id "XLOC_002026";gene_name "HSPG2";class_code "n";oId "Adipose-Subcutaneous_00029334";is.last "FALSE";is.first "FALSE";is.singleExon "FALSE"
chr1	transdecoder	exon	21842002	21842142	.	-	.	transcript_id "DNTX_00011921";transcript_type "protein_coding";transcript_biotype "protein_coding";exon_number "67";gene_id "XLOC_002026";gene_name "HSPG2";class_code "n";oId "Adipose-Subcutaneous_00029334";is.last "FALSE";is.first "FALSE";is.singleExon "FALSE"
chr1	transdecoder	exon	21842239	21842380	.	-	.	transcript_id "DNTX_00011921";transcript_type "protein_coding";transcript_biotype "protein_coding";exon_number "66";gene_id "XLOC_002026";gene_name "HSPG2";class_code "n";oId "Adipose-Subcutaneous_00029334";is.last "FALSE";is.first "FALSE";is.singleExon "FALSE"
chr1	transdecoder	exon	21842770	21842921	.	-	.	transcript_id "DNTX_00011921";transcript_type "protein_coding";transcript_biotype "protein_coding";exon_number "65";gene_id "XLOC_002026";gene_name "HSPG2";class_code "n";oId "Adipose-Subcutaneous_00029334";is.last "FALSE";is.first "FALSE";is.singleExon "FALSE"
chr1	transdecoder	exon	21843297	21843438	.	-	.	transcript_id "DNTX_00011921";transcript_type "protein_coding";transcript_biotype "protein_coding";exon_number "64";gene_id "XLOC_002026";gene_name "HSPG2";class_code "n";oId "Adipose-Subcutaneous_00029334";is.last "FALSE";is.first "FALSE";is.singleExon "FALSE"
chr1	transdecoder	exon	21844148	21844299	.	-	.	transcript_id "DNTX_00011921";transcript_type "protein_coding";transcript_biotype "protein_coding";exon_number "63";gene_id "XLOC_002026";gene_name "HSPG2";class_code "n";oId "Adipose-Subcutaneous_00029334";is.last "FALSE";is.first "FALSE";is.singleExon "FALSE"
chr1	transdecoder	exon	21846108	21846255	.	-	.	transcript_id "DNTX_00011921";transcript_type "protein_coding";transcript_biotype "protein_coding";exon_number "62";gene_id "XLOC_002026";gene_name "HSPG2";class_code "n";oId "Adipose-Subcutaneous_00029334";is.last "FALSE";is.first "FALSE";is.singleExon "FALSE"
chr1	transdecoder	exon	21846448	21846599	.	-	.	transcript_id "DNTX_00011921";transcript_type "protein_coding";transcript_biotype "protein_coding";exon_number "61";gene_id "XLOC_002026";gene_name "HSPG2";class_code "n";oId "Adipose-Subcutaneous_00029334";is.last "FALSE";is.first "FALSE";is.singleExon "FALSE"
chr1	transdecoder	exon	21847354	21847492	.	-	.	transcript_id "DNTX_00011921";transcript_type "protein_coding";transcript_biotype "protein_coding";exon_number "60";gene_id "XLOC_002026";gene_name "HSPG2";class_code "n";oId "Adipose-Subcutaneous_00029334";is.last "FALSE";is.first "FALSE";is.singleExon "FALSE"
chr1	transdecoder	exon	21847689	21848093	.	-	.	transcript_id "DNTX_00011921";transcript_type "protein_coding";transcript_biotype "protein_coding";exon_number "59";gene_id "XLOC_002026";gene_name "HSPG2";class_code "n";oId "Adipose-Subcutaneous_00029334";is.last "FALSE";novel_exon_id "nvl_exon4784";novel_exon_type "RI";is.first "FALSE";is.singleExon "FALSE"
chr1	transdecoder	exon	21848643	21848794	.	-	.	transcript_id "DNTX_00011921";transcript_type "protein_coding";transcript_biotype "protein_coding";exon_number "58";gene_id "XLOC_002026";gene_name "HSPG2";class_code "n";oId "Adipose-Subcutaneous_00029334";is.last "FALSE";is.first "FALSE";is.singleExon "FALSE"
chr1	transdecoder	exon	21848893	21849031	.	-	.	transcript_id "DNTX_00011921";transcript_type "protein_coding";transcript_biotype "protein_coding";exon_number "57";gene_id "XLOC_002026";gene_name "HSPG2";class_code "n";oId "Adipose-Subcutaneous_00029334";is.last "FALSE";is.first "FALSE";is.singleExon "FALSE"
chr1	transdecoder	exon	21850041	21850192	.	-	.	transcript_id "DNTX_00011921";transcript_type "protein_coding";transcript_biotype "protein_coding";exon_number "56";gene_id "XLOC_002026";gene_name "HSPG2";class_code "n";oId "Adipose-Subcutaneous_00029334";is.last "FALSE";is.first "FALSE";is.singleExon "FALSE"
chr1	transdecoder	exon	21850363	21850498	.	-	.	transcript_id "DNTX_00011921";transcript_type "protein_coding";transcript_biotype "protein_coding";exon_number "55";gene_id "XLOC_002026";gene_name "HSPG2";class_code "n";oId "Adipose-Subcutaneous_00029334";is.last "FALSE";is.first "FALSE";is.singleExon "FALSE"
chr1	transdecoder	exon	21851546	21851697	.	-	.	transcript_id "DNTX_00011921";transcript_type "protein_coding";transcript_biotype "protein_coding";exon_number "54";gene_id "XLOC_002026";gene_name "HSPG2";class_code "n";oId "Adipose-Subcutaneous_00029334";is.last "FALSE";is.first "FALSE";is.singleExon "FALSE"
chr1	transdecoder	exon	21851791	21851926	.	-	.	transcript_id "DNTX_00011921";transcript_type "protein_coding";transcript_biotype "protein_coding";exon_number "53";gene_id "XLOC_002026";gene_name "HSPG2";class_code "n";oId "Adipose-Subcutaneous_00029334";is.last "FALSE";is.first "FALSE";is.singleExon "FALSE"
chr1	transdecoder	exon	21852088	21852233	.	-	.	transcript_id "DNTX_00011921";transcript_type "protein_coding";transcript_biotype "protein_coding";exon_number "52";gene_id "XLOC_002026";gene_name "HSPG2";class_code "n";oId "Adipose-Subcutaneous_00029334";is.last "FALSE";is.first "FALSE";is.singleExon "FALSE"
chr1	transdecoder	exon	21852700	21852832	.	-	.	transcript_id "DNTX_00011921";transcript_type "protein_coding";transcript_biotype "protein_coding";exon_number "51";gene_id "XLOC_002026";gene_name "HSPG2";class_code "n";oId "Adipose-Subcutaneous_00029334";is.last "FALSE";is.first "FALSE";is.singleExon "FALSE"
chr1	transdecoder	exon	21852919	21853070	.	-	.	transcript_id "DNTX_00011921";transcript_type "protein_coding";transcript_biotype "protein_coding";exon_number "50";gene_id "XLOC_002026";gene_name "HSPG2";class_code "n";oId "Adipose-Subcutaneous_00029334";is.last "FALSE";is.first "FALSE";is.singleExon "FALSE"
chr1	transdecoder	exon	21854193	21854343	.	-	.	transcript_id "DNTX_00011921";transcript_type "protein_coding";transcript_biotype "protein_coding";exon_number "49";gene_id "XLOC_002026";gene_name "HSPG2";class_code "n";oId "Adipose-Subcutaneous_00029334";is.last "FALSE";is.first "FALSE";is.singleExon "FALSE"
chr1	transdecoder	exon	21854611	21854765	.	-	.	transcript_id "DNTX_00011921";transcript_type "protein_coding";transcript_biotype "protein_coding";exon_number "48";gene_id "XLOC_002026";gene_name "HSPG2";class_code "n";oId "Adipose-Subcutaneous_00029334";is.last "FALSE";is.first "FALSE";is.singleExon "FALSE"
chr1	transdecoder	exon	21854848	21854983	.	-	.	transcript_id "DNTX_00011921";transcript_type "protein_coding";transcript_biotype "protein_coding";exon_number "47";gene_id "XLOC_002026";gene_name "HSPG2";class_code "n";oId "Adipose-Subcutaneous_00029334";is.last "FALSE";is.first "FALSE";is.singleExon "FALSE"
chr1	transdecoder	exon	21855304	21855446	.	-	.	transcript_id "DNTX_00011921";transcript_type "protein_coding";transcript_biotype "protein_coding";exon_number "46";gene_id "XLOC_002026";gene_name "HSPG2";class_code "n";oId "Adipose-Subcutaneous_00029334";is.last "FALSE";is.first "FALSE";is.singleExon "FALSE"
chr1	transdecoder	exon	21855523	21855675	.	-	.	transcript_id "DNTX_00011921";transcript_type "protein_coding";transcript_biotype "protein_coding";exon_number "45";gene_id "XLOC_002026";gene_name "HSPG2";class_code "n";oId "Adipose-Subcutaneous_00029334";is.last "FALSE";is.first "FALSE";is.singleExon "FALSE"
chr1	transdecoder	exon	21855787	21855912	.	-	.	transcript_id "DNTX_00011921";transcript_type "protein_coding";transcript_biotype "protein_coding";exon_number "44";gene_id "XLOC_002026";gene_name "HSPG2";class_code "n";oId "Adipose-Subcutaneous_00029334";is.last "FALSE";is.first "FALSE";is.singleExon "FALSE"
chr1	transdecoder	exon	21857015	21857195	.	-	.	transcript_id "DNTX_00011921";transcript_type "protein_coding";transcript_biotype "protein_coding";exon_number "43";gene_id "XLOC_002026";gene_name "HSPG2";class_code "n";oId "Adipose-Subcutaneous_00029334";is.last "FALSE";is.first "FALSE";is.singleExon "FALSE"
chr1	transdecoder	exon	21857285	21857385	.	-	.	transcript_id "DNTX_00011921";transcript_type "protein_coding";transcript_biotype "protein_coding";exon_number "42";gene_id "XLOC_002026";gene_name "HSPG2";class_code "n";oId "Adipose-Subcutaneous_00029334";is.last "FALSE";is.first "FALSE";is.singleExon "FALSE"
chr1	transdecoder	exon	21859566	21859676	.	-	.	transcript_id "DNTX_00011921";transcript_type "protein_coding";transcript_biotype "protein_coding";exon_number "41";gene_id "XLOC_002026";gene_name "HSPG2";class_code "n";oId "Adipose-Subcutaneous_00029334";is.last "FALSE";is.first "FALSE";is.singleExon "FALSE"
chr1	transdecoder	exon	21859835	21860002	.	-	.	transcript_id "DNTX_00011921";transcript_type "protein_coding";transcript_biotype "protein_coding";exon_number "40";gene_id "XLOC_002026";gene_name "HSPG2";class_code "n";oId "Adipose-Subcutaneous_00029334";is.last "FALSE";is.first "FALSE";is.singleExon "FALSE"
chr1	transdecoder	exon	21860177	21860235	.	-	.	transcript_id "DNTX_00011921";transcript_type "protein_coding";transcript_biotype "protein_coding";exon_number "39";gene_id "XLOC_002026";gene_name "HSPG2";class_code "n";oId "Adipose-Subcutaneous_00029334";is.last "FALSE";is.first "FALSE";is.singleExon "FALSE"
chr1	transdecoder	exon	21861757	21861843	.	-	.	transcript_id "DNTX_00011921";transcript_type "protein_coding";transcript_biotype "protein_coding";exon_number "38";gene_id "XLOC_002026";gene_name "HSPG2";class_code "n";oId "Adipose-Subcutaneous_00029334";is.last "FALSE";is.first "FALSE";is.singleExon "FALSE"
chr1	transdecoder	exon	21861988	21862115	.	-	.	transcript_id "DNTX_00011921";transcript_type "protein_coding";transcript_biotype "protein_coding";exon_number "37";gene_id "XLOC_002026";gene_name "HSPG2";class_code "n";oId "Adipose-Subcutaneous_00029334";is.last "FALSE";is.first "FALSE";is.singleExon "FALSE"
chr1	transdecoder	exon	21864100	21864213	.	-	.	transcript_id "DNTX_00011921";transcript_type "protein_coding";transcript_biotype "protein_coding";exon_number "36";gene_id "XLOC_002026";gene_name "HSPG2";class_code "n";oId "Adipose-Subcutaneous_00029334";is.last "FALSE";is.first "FALSE";is.singleExon "FALSE"
chr1	transdecoder	exon	21864843	21865073	.	-	.	transcript_id "DNTX_00011921";transcript_type "protein_coding";transcript_biotype "protein_coding";exon_number "35";gene_id "XLOC_002026";gene_name "HSPG2";class_code "n";oId "Adipose-Subcutaneous_00029334";is.last "FALSE";is.first "FALSE";is.singleExon "FALSE"
chr1	transdecoder	exon	21865285	21865365	.	-	.	transcript_id "DNTX_00011921";transcript_type "protein_coding";transcript_biotype "protein_coding";exon_number "34";gene_id "XLOC_002026";gene_name "HSPG2";class_code "n";oId "Adipose-Subcutaneous_00029334";is.last "FALSE";is.first "FALSE";is.singleExon "FALSE"
chr1	transdecoder	exon	21865717	21865809	.	-	.	transcript_id "DNTX_00011921";transcript_type "protein_coding";transcript_biotype "protein_coding";exon_number "33";gene_id "XLOC_002026";gene_name "HSPG2";class_code "n";oId "Adipose-Subcutaneous_00029334";is.last "FALSE";is.first "FALSE";is.singleExon "FALSE"
chr1	transdecoder	exon	21872186	21872377	.	-	.	transcript_id "DNTX_00011921";transcript_type "protein_coding";transcript_biotype "protein_coding";exon_number "32";gene_id "XLOC_002026";gene_name "HSPG2";class_code "n";oId "Adipose-Subcutaneous_00029334";is.last "FALSE";is.first "FALSE";is.singleExon "FALSE"
chr1	transdecoder	exon	21872620	21872760	.	-	.	transcript_id "DNTX_00011921";transcript_type "protein_coding";transcript_biotype "protein_coding";exon_number "31";gene_id "XLOC_002026";gene_name "HSPG2";class_code "n";oId "Adipose-Subcutaneous_00029334";is.last "FALSE";is.first "FALSE";is.singleExon "FALSE"
chr1	transdecoder	exon	21872997	21873091	.	-	.	transcript_id "DNTX_00011921";transcript_type "protein_coding";transcript_biotype "protein_coding";exon_number "30";gene_id "XLOC_002026";gene_name "HSPG2";class_code "n";oId "Adipose-Subcutaneous_00029334";is.last "FALSE";is.first "FALSE";is.singleExon "FALSE"
chr1	transdecoder	exon	21873375	21873424	.	-	.	transcript_id "DNTX_00011921";transcript_type "protein_coding";transcript_biotype "protein_coding";exon_number "29";gene_id "XLOC_002026";gene_name "HSPG2";class_code "n";oId "Adipose-Subcutaneous_00029334";is.last "FALSE";is.first "FALSE";is.singleExon "FALSE"
chr1	transdecoder	exon	21873925	21874011	.	-	.	transcript_id "DNTX_00011921";transcript_type "protein_coding";transcript_biotype "protein_coding";exon_number "28";gene_id "XLOC_002026";gene_name "HSPG2";class_code "n";oId "Adipose-Subcutaneous_00029334";is.last "FALSE";is.first "FALSE";is.singleExon "FALSE"
chr1	transdecoder	exon	21874406	21874533	.	-	.	transcript_id "DNTX_00011921";transcript_type "protein_coding";transcript_biotype "protein_coding";exon_number "27";gene_id "XLOC_002026";gene_name "HSPG2";class_code "n";oId "Adipose-Subcutaneous_00029334";is.last "FALSE";is.first "FALSE";is.singleExon "FALSE"
chr1	transdecoder	exon	21874616	21874729	.	-	.	transcript_id "DNTX_00011921";transcript_type "protein_coding";transcript_biotype "protein_coding";exon_number "26";gene_id "XLOC_002026";gene_name "HSPG2";class_code "n";oId "Adipose-Subcutaneous_00029334";is.last "FALSE";is.first "FALSE";is.singleExon "FALSE"
chr1	transdecoder	exon	21874891	21875002	.	-	.	transcript_id "DNTX_00011921";transcript_type "protein_coding";transcript_biotype "protein_coding";exon_number "25";gene_id "XLOC_002026";gene_name "HSPG2";class_code "n";oId "Adipose-Subcutaneous_00029334";is.last "FALSE";is.first "FALSE";is.singleExon "FALSE"
chr1	transdecoder	exon	21875629	21875747	.	-	.	transcript_id "DNTX_00011921";transcript_type "protein_coding";transcript_biotype "protein_coding";exon_number "24";gene_id "XLOC_002026";gene_name "HSPG2";class_code "n";oId "Adipose-Subcutaneous_00029334";is.last "FALSE";is.first "FALSE";is.singleExon "FALSE"
chr1	transdecoder	exon	21875863	21876042	.	-	.	transcript_id "DNTX_00011921";transcript_type "protein_coding";transcript_biotype "protein_coding";exon_number "23";gene_id "XLOC_002026";gene_name "HSPG2";class_code "n";oId "Adipose-Subcutaneous_00029334";is.last "FALSE";is.first "FALSE";is.singleExon "FALSE"
chr1	transdecoder	exon	21876229	21876405	.	-	.	transcript_id "DNTX_00011921";transcript_type "protein_coding";transcript_biotype "protein_coding";exon_number "22";gene_id "XLOC_002026";gene_name "HSPG2";class_code "n";oId "Adipose-Subcutaneous_00029334";is.last "FALSE";is.first "FALSE";is.singleExon "FALSE"
chr1	transdecoder	exon	21876512	21876652	.	-	.	transcript_id "DNTX_00011921";transcript_type "protein_coding";transcript_biotype "protein_coding";exon_number "21";gene_id "XLOC_002026";gene_name "HSPG2";class_code "n";oId "Adipose-Subcutaneous_00029334";is.last "FALSE";is.first "FALSE";is.singleExon "FALSE"
chr1	transdecoder	exon	21878186	21878253	.	-	.	transcript_id "DNTX_00011921";transcript_type "protein_coding";transcript_biotype "protein_coding";exon_number "20";gene_id "XLOC_002026";gene_name "HSPG2";class_code "n";oId "Adipose-Subcutaneous_00029334";is.last "FALSE";is.first "FALSE";is.singleExon "FALSE"
chr1	transdecoder	exon	21878433	21878491	.	-	.	transcript_id "DNTX_00011921";transcript_type "protein_coding";transcript_biotype "protein_coding";exon_number "19";gene_id "XLOC_002026";gene_name "HSPG2";class_code "n";oId "Adipose-Subcutaneous_00029334";is.last "FALSE";is.first "FALSE";is.singleExon "FALSE"
chr1	transdecoder	exon	21878577	21878663	.	-	.	transcript_id "DNTX_00011921";transcript_type "protein_coding";transcript_biotype "protein_coding";exon_number "18";gene_id "XLOC_002026";gene_name "HSPG2";class_code "n";oId "Adipose-Subcutaneous_00029334";is.last "FALSE";is.first "FALSE";is.singleExon "FALSE"
chr1	transdecoder	exon	21878994	21879121	.	-	.	transcript_id "DNTX_00011921";transcript_type "protein_coding";transcript_biotype "protein_coding";exon_number "17";gene_id "XLOC_002026";gene_name "HSPG2";class_code "n";oId "Adipose-Subcutaneous_00029334";is.last "FALSE";is.first "FALSE";is.singleExon "FALSE"
chr1	transdecoder	exon	21880107	21880254	.	-	.	transcript_id "DNTX_00011921";transcript_type "protein_coding";transcript_biotype "protein_coding";exon_number "16";gene_id "XLOC_002026";gene_name "HSPG2";class_code "n";oId "Adipose-Subcutaneous_00029334";is.last "FALSE";is.first "FALSE";is.singleExon "FALSE"
chr1	transdecoder	exon	21880363	21880559	.	-	.	transcript_id "DNTX_00011921";transcript_type "protein_coding";transcript_biotype "protein_coding";exon_number "15";gene_id "XLOC_002026";gene_name "HSPG2";class_code "n";oId "Adipose-Subcutaneous_00029334";is.last "FALSE";is.first "FALSE";is.singleExon "FALSE"
chr1	transdecoder	exon	21880656	21880835	.	-	.	transcript_id "DNTX_00011921";transcript_type "protein_coding";transcript_biotype "protein_coding";exon_number "14";gene_id "XLOC_002026";gene_name "HSPG2";class_code "n";oId "Adipose-Subcutaneous_00029334";is.last "FALSE";is.first "FALSE";is.singleExon "FALSE"
chr1	transdecoder	exon	21881339	21881502	.	-	.	transcript_id "DNTX_00011921";transcript_type "protein_coding";transcript_biotype "protein_coding";exon_number "13";gene_id "XLOC_002026";gene_name "HSPG2";class_code "n";oId "Adipose-Subcutaneous_00029334";is.last "FALSE";is.first "FALSE";is.singleExon "FALSE"
chr1	transdecoder	exon	21884528	21884677	.	-	.	transcript_id "DNTX_00011921";transcript_type "protein_coding";transcript_biotype "protein_coding";exon_number "12";gene_id "XLOC_002026";gene_name "HSPG2";class_code "n";oId "Adipose-Subcutaneous_00029334";is.last "FALSE";is.first "FALSE";is.singleExon "FALSE"
chr1	transdecoder	exon	21884767	21884918	.	-	.	transcript_id "DNTX_00011921";transcript_type "protein_coding";transcript_biotype "protein_coding";exon_number "11";gene_id "XLOC_002026";gene_name "HSPG2";class_code "n";oId "Adipose-Subcutaneous_00029334";is.last "FALSE";is.first "FALSE";is.singleExon "FALSE"
chr1	transdecoder	exon	21885013	21885157	.	-	.	transcript_id "DNTX_00011921";transcript_type "protein_coding";transcript_biotype "protein_coding";exon_number "10";gene_id "XLOC_002026";gene_name "HSPG2";class_code "n";oId "Adipose-Subcutaneous_00029334";is.last "FALSE";is.first "FALSE";is.singleExon "FALSE"
chr1	transdecoder	exon	21885320	21885451	.	-	.	transcript_id "DNTX_00011921";transcript_type "protein_coding";transcript_biotype "protein_coding";exon_number "9";gene_id "XLOC_002026";gene_name "HSPG2";class_code "n";oId "Adipose-Subcutaneous_00029334";is.last "FALSE";is.first "FALSE";is.singleExon "FALSE"
chr1	transdecoder	exon	21887215	21887334	.	-	.	transcript_id "DNTX_00011921";transcript_type "protein_coding";transcript_biotype "protein_coding";exon_number "8";gene_id "XLOC_002026";gene_name "HSPG2";class_code "n";oId "Adipose-Subcutaneous_00029334";is.last "FALSE";is.first "FALSE";is.singleExon "FALSE"
chr1	transdecoder	exon	21887420	21887674	.	-	.	transcript_id "DNTX_00011921";transcript_type "protein_coding";transcript_biotype "protein_coding";exon_number "7";gene_id "XLOC_002026";gene_name "HSPG2";class_code "n";oId "Adipose-Subcutaneous_00029334";is.last "FALSE";is.first "FALSE";is.singleExon "FALSE"
chr1	transdecoder	exon	21887938	21888066	.	-	.	transcript_id "DNTX_00011921";transcript_type "protein_coding";transcript_biotype "protein_coding";exon_number "6";gene_id "XLOC_002026";gene_name "HSPG2";class_code "n";oId "Adipose-Subcutaneous_00029334";is.last "FALSE";is.first "FALSE";is.singleExon "FALSE"
chr1	transdecoder	exon	21889981	21890141	.	-	.	transcript_id "DNTX_00011921";transcript_type "protein_coding";transcript_biotype "protein_coding";exon_number "5";gene_id "XLOC_002026";gene_name "HSPG2";class_code "n";oId "Adipose-Subcutaneous_00029334";is.last "FALSE";is.first "FALSE";is.singleExon "FALSE"
chr1	transdecoder	exon	21890427	21890485	.	-	.	transcript_id "DNTX_00011921";transcript_type "protein_coding";transcript_biotype "protein_coding";exon_number "4";gene_id "XLOC_002026";gene_name "HSPG2";class_code "n";oId "Adipose-Subcutaneous_00029334";is.last "FALSE";is.first "FALSE";is.singleExon "FALSE"
chr1	transdecoder	exon	21890585	21890694	.	-	.	transcript_id "DNTX_00011921";transcript_type "protein_coding";transcript_biotype "protein_coding";exon_number "3";gene_id "XLOC_002026";gene_name "HSPG2";class_code "n";oId "Adipose-Subcutaneous_00029334";is.last "FALSE";is.first "FALSE";is.singleExon "FALSE"
chr1	transdecoder	exon	21895922	21895966	.	-	.	transcript_id "DNTX_00011921";transcript_type "protein_coding";transcript_biotype "protein_coding";exon_number "2";gene_id "XLOC_002026";gene_name "HSPG2";class_code "n";oId "Adipose-Subcutaneous_00029334";is.last "FALSE";is.first "FALSE";is.singleExon "FALSE"
chr1	transdecoder	exon	21896175	21896271	.	-	.	transcript_id "DNTX_00011921";transcript_type "protein_coding";transcript_biotype "protein_coding";exon_number "1";gene_id "XLOC_002026";gene_name "HSPG2";class_code "n";oId "Adipose-Subcutaneous_00029334";is.last "FALSE";is.first "TRUE";is.singleExon "FALSE"
chr1	transdecoder	five_prime_UTR	21884816	21884918	.	-	.	transcript_id "DNTX_00011921";transcript_type "protein_coding";transcript_biotype "protein_coding";gene_id "XLOC_002026";gene_name "HSPG2";class_code "n";oId "Adipose-Subcutaneous_00029334";is.last "FALSE";is.first "FALSE";is.singleExon "FALSE"
chr1	transdecoder	five_prime_UTR	21885013	21885157	.	-	.	transcript_id "DNTX_00011921";transcript_type "protein_coding";transcript_biotype "protein_coding";gene_id "XLOC_002026";gene_name "HSPG2";class_code "n";oId "Adipose-Subcutaneous_00029334";is.last "FALSE";is.first "FALSE";is.singleExon "FALSE"
chr1	transdecoder	five_prime_UTR	21885320	21885451	.	-	.	transcript_id "DNTX_00011921";transcript_type "protein_coding";transcript_biotype "protein_coding";gene_id "XLOC_002026";gene_name "HSPG2";class_code "n";oId "Adipose-Subcutaneous_00029334";is.last "FALSE";is.first "FALSE";is.singleExon "FALSE"
chr1	transdecoder	five_prime_UTR	21887215	21887334	.	-	.	transcript_id "DNTX_00011921";transcript_type "protein_coding";transcript_biotype "protein_coding";gene_id "XLOC_002026";gene_name "HSPG2";class_code "n";oId "Adipose-Subcutaneous_00029334";is.last "FALSE";is.first "FALSE";is.singleExon "FALSE"
chr1	transdecoder	five_prime_UTR	21887420	21887674	.	-	.	transcript_id "DNTX_00011921";transcript_type "protein_coding";transcript_biotype "protein_coding";gene_id "XLOC_002026";gene_name "HSPG2";class_code "n";oId "Adipose-Subcutaneous_00029334";is.last "FALSE";is.first "FALSE";is.singleExon "FALSE"
chr1	transdecoder	five_prime_UTR	21887938	21888066	.	-	.	transcript_id "DNTX_00011921";transcript_type "protein_coding";transcript_biotype "protein_coding";gene_id "XLOC_002026";gene_name "HSPG2";class_code "n";oId "Adipose-Subcutaneous_00029334";is.last "FALSE";is.first "FALSE";is.singleExon "FALSE"
chr1	transdecoder	five_prime_UTR	21889981	21890141	.	-	.	transcript_id "DNTX_00011921";transcript_type "protein_coding";transcript_biotype "protein_coding";gene_id "XLOC_002026";gene_name "HSPG2";class_code "n";oId "Adipose-Subcutaneous_00029334";is.last "FALSE";is.first "FALSE";is.singleExon "FALSE"
chr1	transdecoder	five_prime_UTR	21890427	21890485	.	-	.	transcript_id "DNTX_00011921";transcript_type "protein_coding";transcript_biotype "protein_coding";gene_id "XLOC_002026";gene_name "HSPG2";class_code "n";oId "Adipose-Subcutaneous_00029334";is.last "FALSE";is.first "FALSE";is.singleExon "FALSE"
chr1	transdecoder	five_prime_UTR	21890585	21890694	.	-	.	transcript_id "DNTX_00011921";transcript_type "protein_coding";transcript_biotype "protein_coding";gene_id "XLOC_002026";gene_name "HSPG2";class_code "n";oId "Adipose-Subcutaneous_00029334";is.last "FALSE";is.first "FALSE";is.singleExon "FALSE"
chr1	transdecoder	five_prime_UTR	21895922	21895966	.	-	.	transcript_id "DNTX_00011921";transcript_type "protein_coding";transcript_biotype "protein_coding";gene_id "XLOC_002026";gene_name "HSPG2";class_code "n";oId "Adipose-Subcutaneous_00029334";is.last "FALSE";is.first "FALSE";is.singleExon "FALSE"
chr1	transdecoder	five_prime_UTR	21896175	21896271	.	-	.	transcript_id "DNTX_00011921";transcript_type "protein_coding";transcript_biotype "protein_coding";gene_id "XLOC_002026";gene_name "HSPG2";class_code "n";oId "Adipose-Subcutaneous_00029334";is.last "FALSE";is.first "TRUE";is.singleExon "FALSE"
chr1	transdecoder	start_codon	21884813	21884815	.	-	2	transcript_id "DNTX_00011921";transcript_type "protein_coding";transcript_biotype "protein_coding";gene_id "XLOC_002026";gene_name "HSPG2";class_code "n";oId "Adipose-Subcutaneous_00029334";is.last "FALSE";is.first "FALSE";is.singleExon "FALSE"
chr1	transdecoder	CDS	21823319	21823488	.	-	2	transcript_id "DNTX_00011921";transcript_type "protein_coding";transcript_biotype "protein_coding";gene_id "XLOC_002026";gene_name "HSPG2";class_code "n";oId "Adipose-Subcutaneous_00029334";is.last "FALSE";is.first "FALSE";is.singleExon "FALSE"
chr1	transdecoder	CDS	21823616	21823719	.	-	1	transcript_id "DNTX_00011921";transcript_type "protein_coding";transcript_biotype "protein_coding";gene_id "XLOC_002026";gene_name "HSPG2";class_code "n";oId "Adipose-Subcutaneous_00029334";is.last "FALSE";is.first "FALSE";is.singleExon "FALSE"
chr1	transdecoder	CDS	21824121	21824204	.	-	1	transcript_id "DNTX_00011921";transcript_type "protein_coding";transcript_biotype "protein_coding";gene_id "XLOC_002026";gene_name "HSPG2";class_code "n";oId "Adipose-Subcutaneous_00029334";is.last "FALSE";is.first "FALSE";is.singleExon "FALSE"
chr1	transdecoder	CDS	21824306	21824376	.	-	0	transcript_id "DNTX_00011921";transcript_type "protein_coding";transcript_biotype "protein_coding";gene_id "XLOC_002026";gene_name "HSPG2";class_code "n";oId "Adipose-Subcutaneous_00029334";is.last "FALSE";is.first "FALSE";is.singleExon "FALSE"
chr1	transdecoder	CDS	21824537	21824615	.	-	1	transcript_id "DNTX_00011921";transcript_type "protein_coding";transcript_biotype "protein_coding";gene_id "XLOC_002026";gene_name "HSPG2";class_code "n";oId "Adipose-Subcutaneous_00029334";is.last "FALSE";is.first "FALSE";is.singleExon "FALSE"
chr1	transdecoder	CDS	21824704	21824779	.	-	2	transcript_id "DNTX_00011921";transcript_type "protein_coding";transcript_biotype "protein_coding";gene_id "XLOC_002026";gene_name "HSPG2";class_code "n";oId "Adipose-Subcutaneous_00029334";is.last "FALSE";is.first "FALSE";is.singleExon "FALSE"
chr1	transdecoder	CDS	21827863	21827919	.	-	2	transcript_id "DNTX_00011921";transcript_type "protein_coding";transcript_biotype "protein_coding";gene_id "XLOC_002026";gene_name "HSPG2";class_code "n";oId "Adipose-Subcutaneous_00029334";is.last "FALSE";is.first "FALSE";is.singleExon "FALSE"
chr1	transdecoder	CDS	21828030	21828152	.	-	2	transcript_id "DNTX_00011921";transcript_type "protein_coding";transcript_biotype "protein_coding";gene_id "XLOC_002026";gene_name "HSPG2";class_code "n";oId "Adipose-Subcutaneous_00029334";is.last "FALSE";is.first "FALSE";is.singleExon "FALSE"
chr1	transdecoder	CDS	21828255	21828426	.	-	0	transcript_id "DNTX_00011921";transcript_type "protein_coding";transcript_biotype "protein_coding";gene_id "XLOC_002026";gene_name "HSPG2";class_code "n";oId "Adipose-Subcutaneous_00029334";is.last "FALSE";is.first "FALSE";is.singleExon "FALSE"
chr1	transdecoder	CDS	21828835	21829079	.	-	2	transcript_id "DNTX_00011921";transcript_type "protein_coding";transcript_biotype "protein_coding";gene_id "XLOC_002026";gene_name "HSPG2";class_code "n";oId "Adipose-Subcutaneous_00029334";is.last "FALSE";is.first "FALSE";is.singleExon "FALSE"
chr1	transdecoder	CDS	21829383	21829604	.	-	2	transcript_id "DNTX_00011921";transcript_type "protein_coding";transcript_biotype "protein_coding";gene_id "XLOC_002026";gene_name "HSPG2";class_code "n";oId "Adipose-Subcutaneous_00029334";is.last "FALSE";is.first "FALSE";is.singleExon "FALSE"
chr1	transdecoder	CDS	21829993	21830091	.	-	2	transcript_id "DNTX_00011921";transcript_type "protein_coding";transcript_biotype "protein_coding";gene_id "XLOC_002026";gene_name "HSPG2";class_code "n";oId "Adipose-Subcutaneous_00029334";is.last "FALSE";is.first "FALSE";is.singleExon "FALSE"
chr1	transdecoder	CDS	21830982	21831090	.	-	0	transcript_id "DNTX_00011921";transcript_type "protein_coding";transcript_biotype "protein_coding";gene_id "XLOC_002026";gene_name "HSPG2";class_code "n";oId "Adipose-Subcutaneous_00029334";is.last "FALSE";is.first "FALSE";is.singleExon "FALSE"
chr1	transdecoder	CDS	21831215	21831324	.	-	2	transcript_id "DNTX_00011921";transcript_type "protein_coding";transcript_biotype "protein_coding";gene_id "XLOC_002026";gene_name "HSPG2";class_code "n";oId "Adipose-Subcutaneous_00029334";is.last "FALSE";is.first "FALSE";is.singleExon "FALSE"
chr1	transdecoder	CDS	21831463	21831562	.	-	0	transcript_id "DNTX_00011921";transcript_type "protein_coding";transcript_biotype "protein_coding";gene_id "XLOC_002026";gene_name "HSPG2";class_code "n";oId "Adipose-Subcutaneous_00029334";is.last "FALSE";is.first "FALSE";is.singleExon "FALSE"
chr1	transdecoder	CDS	21831652	21831796	.	-	1	transcript_id "DNTX_00011921";transcript_type "protein_coding";transcript_biotype "protein_coding";gene_id "XLOC_002026";gene_name "HSPG2";class_code "n";oId "Adipose-Subcutaneous_00029334";is.last "FALSE";is.first "FALSE";is.singleExon "FALSE"
chr1	transdecoder	CDS	21832495	21832606	.	-	2	transcript_id "DNTX_00011921";transcript_type "protein_coding";transcript_biotype "protein_coding";gene_id "XLOC_002026";gene_name "HSPG2";class_code "n";oId "Adipose-Subcutaneous_00029334";is.last "FALSE";is.first "FALSE";is.singleExon "FALSE"
chr1	transdecoder	CDS	21833268	21833384	.	-	2	transcript_id "DNTX_00011921";transcript_type "protein_coding";transcript_biotype "protein_coding";gene_id "XLOC_002026";gene_name "HSPG2";class_code "n";oId "Adipose-Subcutaneous_00029334";is.last "FALSE";is.first "FALSE";is.singleExon "FALSE"
chr1	transdecoder	CDS	21833467	21833614	.	-	0	transcript_id "DNTX_00011921";transcript_type "protein_coding";transcript_biotype "protein_coding";gene_id "XLOC_002026";gene_name "HSPG2";class_code "n";oId "Adipose-Subcutaneous_00029334";is.last "FALSE";is.first "FALSE";is.singleExon "FALSE"
chr1	transdecoder	CDS	21833816	21833925	.	-	2	transcript_id "DNTX_00011921";transcript_type "protein_coding";transcript_biotype "protein_coding";gene_id "XLOC_002026";gene_name "HSPG2";class_code "n";oId "Adipose-Subcutaneous_00029334";is.last "FALSE";is.first "FALSE";is.singleExon "FALSE"
chr1	transdecoder	CDS	21834679	21834945	.	-	2	transcript_id "DNTX_00011921";transcript_type "protein_coding";transcript_biotype "protein_coding";gene_id "XLOC_002026";gene_name "HSPG2";class_code "n";oId "Adipose-Subcutaneous_00029334";is.last "FALSE";is.first "FALSE";is.singleExon "FALSE"
chr1	transdecoder	CDS	21835540	21835637	.	-	1	transcript_id "DNTX_00011921";transcript_type "protein_coding";transcript_biotype "protein_coding";gene_id "XLOC_002026";gene_name "HSPG2";class_code "n";oId "Adipose-Subcutaneous_00029334";is.last "FALSE";is.first "FALSE";is.singleExon "FALSE"
chr1	transdecoder	CDS	21836802	21837006	.	-	2	transcript_id "DNTX_00011921";transcript_type "protein_coding";transcript_biotype "protein_coding";gene_id "XLOC_002026";gene_name "HSPG2";class_code "n";oId "Adipose-Subcutaneous_00029334";is.last "FALSE";is.first "FALSE";is.singleExon "FALSE"
chr1	transdecoder	CDS	21838825	21839085	.	-	2	transcript_id "DNTX_00011921";transcript_type "protein_coding";transcript_biotype "protein_coding";gene_id "XLOC_002026";gene_name "HSPG2";class_code "n";oId "Adipose-Subcutaneous_00029334";is.last "FALSE";is.first "FALSE";is.singleExon "FALSE"
chr1	transdecoder	CDS	21839371	21839550	.	-	2	transcript_id "DNTX_00011921";transcript_type "protein_coding";transcript_biotype "protein_coding";gene_id "XLOC_002026";gene_name "HSPG2";class_code "n";oId "Adipose-Subcutaneous_00029334";is.last "FALSE";is.first "FALSE";is.singleExon "FALSE"
chr1	transdecoder	CDS	21839822	21840017	.	-	0	transcript_id "DNTX_00011921";transcript_type "protein_coding";transcript_biotype "protein_coding";gene_id "XLOC_002026";gene_name "HSPG2";class_code "n";oId "Adipose-Subcutaneous_00029334";is.last "FALSE";is.first "FALSE";is.singleExon "FALSE"
chr1	transdecoder	CDS	21841101	21841285	.	-	2	transcript_id "DNTX_00011921";transcript_type "protein_coding";transcript_biotype "protein_coding";gene_id "XLOC_002026";gene_name "HSPG2";class_code "n";oId "Adipose-Subcutaneous_00029334";is.last "FALSE";is.first "FALSE";is.singleExon "FALSE"
chr1	transdecoder	CDS	21841539	21841673	.	-	2	transcript_id "DNTX_00011921";transcript_type "protein_coding";transcript_biotype "protein_coding";gene_id "XLOC_002026";gene_name "HSPG2";class_code "n";oId "Adipose-Subcutaneous_00029334";is.last "FALSE";is.first "FALSE";is.singleExon "FALSE"
chr1	transdecoder	CDS	21842002	21842142	.	-	2	transcript_id "DNTX_00011921";transcript_type "protein_coding";transcript_biotype "protein_coding";gene_id "XLOC_002026";gene_name "HSPG2";class_code "n";oId "Adipose-Subcutaneous_00029334";is.last "FALSE";is.first "FALSE";is.singleExon "FALSE"
chr1	transdecoder	CDS	21842239	21842380	.	-	0	transcript_id "DNTX_00011921";transcript_type "protein_coding";transcript_biotype "protein_coding";gene_id "XLOC_002026";gene_name "HSPG2";class_code "n";oId "Adipose-Subcutaneous_00029334";is.last "FALSE";is.first "FALSE";is.singleExon "FALSE"
chr1	transdecoder	CDS	21842770	21842921	.	-	2	transcript_id "DNTX_00011921";transcript_type "protein_coding";transcript_biotype "protein_coding";gene_id "XLOC_002026";gene_name "HSPG2";class_code "n";oId "Adipose-Subcutaneous_00029334";is.last "FALSE";is.first "FALSE";is.singleExon "FALSE"
chr1	transdecoder	CDS	21843297	21843438	.	-	0	transcript_id "DNTX_00011921";transcript_type "protein_coding";transcript_biotype "protein_coding";gene_id "XLOC_002026";gene_name "HSPG2";class_code "n";oId "Adipose-Subcutaneous_00029334";is.last "FALSE";is.first "FALSE";is.singleExon "FALSE"
chr1	transdecoder	CDS	21844148	21844299	.	-	2	transcript_id "DNTX_00011921";transcript_type "protein_coding";transcript_biotype "protein_coding";gene_id "XLOC_002026";gene_name "HSPG2";class_code "n";oId "Adipose-Subcutaneous_00029334";is.last "FALSE";is.first "FALSE";is.singleExon "FALSE"
chr1	transdecoder	CDS	21846108	21846255	.	-	0	transcript_id "DNTX_00011921";transcript_type "protein_coding";transcript_biotype "protein_coding";gene_id "XLOC_002026";gene_name "HSPG2";class_code "n";oId "Adipose-Subcutaneous_00029334";is.last "FALSE";is.first "FALSE";is.singleExon "FALSE"
chr1	transdecoder	CDS	21846448	21846599	.	-	2	transcript_id "DNTX_00011921";transcript_type "protein_coding";transcript_biotype "protein_coding";gene_id "XLOC_002026";gene_name "HSPG2";class_code "n";oId "Adipose-Subcutaneous_00029334";is.last "FALSE";is.first "FALSE";is.singleExon "FALSE"
chr1	transdecoder	CDS	21847354	21847492	.	-	0	transcript_id "DNTX_00011921";transcript_type "protein_coding";transcript_biotype "protein_coding";gene_id "XLOC_002026";gene_name "HSPG2";class_code "n";oId "Adipose-Subcutaneous_00029334";is.last "FALSE";is.first "FALSE";is.singleExon "FALSE"
chr1	transdecoder	CDS	21847689	21848093	.	-	0	transcript_id "DNTX_00011921";transcript_type "protein_coding";transcript_biotype "protein_coding";gene_id "XLOC_002026";gene_name "HSPG2";class_code "n";oId "Adipose-Subcutaneous_00029334";is.last "FALSE";novel_exon_id "nvl_exon4784";novel_exon_type "RI";is.first "FALSE";is.singleExon "FALSE"
chr1	transdecoder	CDS	21848643	21848794	.	-	2	transcript_id "DNTX_00011921";transcript_type "protein_coding";transcript_biotype "protein_coding";gene_id "XLOC_002026";gene_name "HSPG2";class_code "n";oId "Adipose-Subcutaneous_00029334";is.last "FALSE";is.first "FALSE";is.singleExon "FALSE"
chr1	transdecoder	CDS	21848893	21849031	.	-	0	transcript_id "DNTX_00011921";transcript_type "protein_coding";transcript_biotype "protein_coding";gene_id "XLOC_002026";gene_name "HSPG2";class_code "n";oId "Adipose-Subcutaneous_00029334";is.last "FALSE";is.first "FALSE";is.singleExon "FALSE"
chr1	transdecoder	CDS	21850041	21850192	.	-	2	transcript_id "DNTX_00011921";transcript_type "protein_coding";transcript_biotype "protein_coding";gene_id "XLOC_002026";gene_name "HSPG2";class_code "n";oId "Adipose-Subcutaneous_00029334";is.last "FALSE";is.first "FALSE";is.singleExon "FALSE"
chr1	transdecoder	CDS	21850363	21850498	.	-	0	transcript_id "DNTX_00011921";transcript_type "protein_coding";transcript_biotype "protein_coding";gene_id "XLOC_002026";gene_name "HSPG2";class_code "n";oId "Adipose-Subcutaneous_00029334";is.last "FALSE";is.first "FALSE";is.singleExon "FALSE"
chr1	transdecoder	CDS	21851546	21851697	.	-	2	transcript_id "DNTX_00011921";transcript_type "protein_coding";transcript_biotype "protein_coding";gene_id "XLOC_002026";gene_name "HSPG2";class_code "n";oId "Adipose-Subcutaneous_00029334";is.last "FALSE";is.first "FALSE";is.singleExon "FALSE"
chr1	transdecoder	CDS	21851791	21851926	.	-	0	transcript_id "DNTX_00011921";transcript_type "protein_coding";transcript_biotype "protein_coding";gene_id "XLOC_002026";gene_name "HSPG2";class_code "n";oId "Adipose-Subcutaneous_00029334";is.last "FALSE";is.first "FALSE";is.singleExon "FALSE"
chr1	transdecoder	CDS	21852088	21852233	.	-	2	transcript_id "DNTX_00011921";transcript_type "protein_coding";transcript_biotype "protein_coding";gene_id "XLOC_002026";gene_name "HSPG2";class_code "n";oId "Adipose-Subcutaneous_00029334";is.last "FALSE";is.first "FALSE";is.singleExon "FALSE"
chr1	transdecoder	CDS	21852700	21852832	.	-	0	transcript_id "DNTX_00011921";transcript_type "protein_coding";transcript_biotype "protein_coding";gene_id "XLOC_002026";gene_name "HSPG2";class_code "n";oId "Adipose-Subcutaneous_00029334";is.last "FALSE";is.first "FALSE";is.singleExon "FALSE"
chr1	transdecoder	CDS	21852919	21853070	.	-	2	transcript_id "DNTX_00011921";transcript_type "protein_coding";transcript_biotype "protein_coding";gene_id "XLOC_002026";gene_name "HSPG2";class_code "n";oId "Adipose-Subcutaneous_00029334";is.last "FALSE";is.first "FALSE";is.singleExon "FALSE"
chr1	transdecoder	CDS	21854193	21854343	.	-	0	transcript_id "DNTX_00011921";transcript_type "protein_coding";transcript_biotype "protein_coding";gene_id "XLOC_002026";gene_name "HSPG2";class_code "n";oId "Adipose-Subcutaneous_00029334";is.last "FALSE";is.first "FALSE";is.singleExon "FALSE"
chr1	transdecoder	CDS	21854611	21854765	.	-	2	transcript_id "DNTX_00011921";transcript_type "protein_coding";transcript_biotype "protein_coding";gene_id "XLOC_002026";gene_name "HSPG2";class_code "n";oId "Adipose-Subcutaneous_00029334";is.last "FALSE";is.first "FALSE";is.singleExon "FALSE"
chr1	transdecoder	CDS	21854848	21854983	.	-	0	transcript_id "DNTX_00011921";transcript_type "protein_coding";transcript_biotype "protein_coding";gene_id "XLOC_002026";gene_name "HSPG2";class_code "n";oId "Adipose-Subcutaneous_00029334";is.last "FALSE";is.first "FALSE";is.singleExon "FALSE"
chr1	transdecoder	CDS	21855304	21855446	.	-	2	transcript_id "DNTX_00011921";transcript_type "protein_coding";transcript_biotype "protein_coding";gene_id "XLOC_002026";gene_name "HSPG2";class_code "n";oId "Adipose-Subcutaneous_00029334";is.last "FALSE";is.first "FALSE";is.singleExon "FALSE"
chr1	transdecoder	CDS	21855523	21855675	.	-	2	transcript_id "DNTX_00011921";transcript_type "protein_coding";transcript_biotype "protein_coding";gene_id "XLOC_002026";gene_name "HSPG2";class_code "n";oId "Adipose-Subcutaneous_00029334";is.last "FALSE";is.first "FALSE";is.singleExon "FALSE"
chr1	transdecoder	CDS	21855787	21855912	.	-	2	transcript_id "DNTX_00011921";transcript_type "protein_coding";transcript_biotype "protein_coding";gene_id "XLOC_002026";gene_name "HSPG2";class_code "n";oId "Adipose-Subcutaneous_00029334";is.last "FALSE";is.first "FALSE";is.singleExon "FALSE"
chr1	transdecoder	CDS	21857015	21857195	.	-	0	transcript_id "DNTX_00011921";transcript_type "protein_coding";transcript_biotype "protein_coding";gene_id "XLOC_002026";gene_name "HSPG2";class_code "n";oId "Adipose-Subcutaneous_00029334";is.last "FALSE";is.first "FALSE";is.singleExon "FALSE"
chr1	transdecoder	CDS	21857285	21857385	.	-	2	transcript_id "DNTX_00011921";transcript_type "protein_coding";transcript_biotype "protein_coding";gene_id "XLOC_002026";gene_name "HSPG2";class_code "n";oId "Adipose-Subcutaneous_00029334";is.last "FALSE";is.first "FALSE";is.singleExon "FALSE"
chr1	transdecoder	CDS	21859566	21859676	.	-	2	transcript_id "DNTX_00011921";transcript_type "protein_coding";transcript_biotype "protein_coding";gene_id "XLOC_002026";gene_name "HSPG2";class_code "n";oId "Adipose-Subcutaneous_00029334";is.last "FALSE";is.first "FALSE";is.singleExon "FALSE"
chr1	transdecoder	CDS	21859835	21860002	.	-	2	transcript_id "DNTX_00011921";transcript_type "protein_coding";transcript_biotype "protein_coding";gene_id "XLOC_002026";gene_name "HSPG2";class_code "n";oId "Adipose-Subcutaneous_00029334";is.last "FALSE";is.first "FALSE";is.singleExon "FALSE"
chr1	transdecoder	CDS	21860177	21860235	.	-	1	transcript_id "DNTX_00011921";transcript_type "protein_coding";transcript_biotype "protein_coding";gene_id "XLOC_002026";gene_name "HSPG2";class_code "n";oId "Adipose-Subcutaneous_00029334";is.last "FALSE";is.first "FALSE";is.singleExon "FALSE"
chr1	transdecoder	CDS	21861757	21861843	.	-	1	transcript_id "DNTX_00011921";transcript_type "protein_coding";transcript_biotype "protein_coding";gene_id "XLOC_002026";gene_name "HSPG2";class_code "n";oId "Adipose-Subcutaneous_00029334";is.last "FALSE";is.first "FALSE";is.singleExon "FALSE"
chr1	transdecoder	CDS	21861988	21862115	.	-	0	transcript_id "DNTX_00011921";transcript_type "protein_coding";transcript_biotype "protein_coding";gene_id "XLOC_002026";gene_name "HSPG2";class_code "n";oId "Adipose-Subcutaneous_00029334";is.last "FALSE";is.first "FALSE";is.singleExon "FALSE"
chr1	transdecoder	CDS	21864100	21864213	.	-	0	transcript_id "DNTX_00011921";transcript_type "protein_coding";transcript_biotype "protein_coding";gene_id "XLOC_002026";gene_name "HSPG2";class_code "n";oId "Adipose-Subcutaneous_00029334";is.last "FALSE";is.first "FALSE";is.singleExon "FALSE"
chr1	transdecoder	CDS	21864843	21865073	.	-	0	transcript_id "DNTX_00011921";transcript_type "protein_coding";transcript_biotype "protein_coding";gene_id "XLOC_002026";gene_name "HSPG2";class_code "n";oId "Adipose-Subcutaneous_00029334";is.last "FALSE";is.first "FALSE";is.singleExon "FALSE"
chr1	transdecoder	CDS	21865285	21865365	.	-	0	transcript_id "DNTX_00011921";transcript_type "protein_coding";transcript_biotype "protein_coding";gene_id "XLOC_002026";gene_name "HSPG2";class_code "n";oId "Adipose-Subcutaneous_00029334";is.last "FALSE";is.first "FALSE";is.singleExon "FALSE"
chr1	transdecoder	CDS	21865717	21865809	.	-	0	transcript_id "DNTX_00011921";transcript_type "protein_coding";transcript_biotype "protein_coding";gene_id "XLOC_002026";gene_name "HSPG2";class_code "n";oId "Adipose-Subcutaneous_00029334";is.last "FALSE";is.first "FALSE";is.singleExon "FALSE"
chr1	transdecoder	CDS	21872186	21872377	.	-	0	transcript_id "DNTX_00011921";transcript_type "protein_coding";transcript_biotype "protein_coding";gene_id "XLOC_002026";gene_name "HSPG2";class_code "n";oId "Adipose-Subcutaneous_00029334";is.last "FALSE";is.first "FALSE";is.singleExon "FALSE"
chr1	transdecoder	CDS	21872620	21872760	.	-	0	transcript_id "DNTX_00011921";transcript_type "protein_coding";transcript_biotype "protein_coding";gene_id "XLOC_002026";gene_name "HSPG2";class_code "n";oId "Adipose-Subcutaneous_00029334";is.last "FALSE";is.first "FALSE";is.singleExon "FALSE"
chr1	transdecoder	CDS	21872997	21873091	.	-	2	transcript_id "DNTX_00011921";transcript_type "protein_coding";transcript_biotype "protein_coding";gene_id "XLOC_002026";gene_name "HSPG2";class_code "n";oId "Adipose-Subcutaneous_00029334";is.last "FALSE";is.first "FALSE";is.singleExon "FALSE"
chr1	transdecoder	CDS	21873375	21873424	.	-	1	transcript_id "DNTX_00011921";transcript_type "protein_coding";transcript_biotype "protein_coding";gene_id "XLOC_002026";gene_name "HSPG2";class_code "n";oId "Adipose-Subcutaneous_00029334";is.last "FALSE";is.first "FALSE";is.singleExon "FALSE"
chr1	transdecoder	CDS	21873925	21874011	.	-	1	transcript_id "DNTX_00011921";transcript_type "protein_coding";transcript_biotype "protein_coding";gene_id "XLOC_002026";gene_name "HSPG2";class_code "n";oId "Adipose-Subcutaneous_00029334";is.last "FALSE";is.first "FALSE";is.singleExon "FALSE"
chr1	transdecoder	CDS	21874406	21874533	.	-	0	transcript_id "DNTX_00011921";transcript_type "protein_coding";transcript_biotype "protein_coding";gene_id "XLOC_002026";gene_name "HSPG2";class_code "n";oId "Adipose-Subcutaneous_00029334";is.last "FALSE";is.first "FALSE";is.singleExon "FALSE"
chr1	transdecoder	CDS	21874616	21874729	.	-	0	transcript_id "DNTX_00011921";transcript_type "protein_coding";transcript_biotype "protein_coding";gene_id "XLOC_002026";gene_name "HSPG2";class_code "n";oId "Adipose-Subcutaneous_00029334";is.last "FALSE";is.first "FALSE";is.singleExon "FALSE"
chr1	transdecoder	CDS	21874891	21875002	.	-	1	transcript_id "DNTX_00011921";transcript_type "protein_coding";transcript_biotype "protein_coding";gene_id "XLOC_002026";gene_name "HSPG2";class_code "n";oId "Adipose-Subcutaneous_00029334";is.last "FALSE";is.first "FALSE";is.singleExon "FALSE"
chr1	transdecoder	CDS	21875629	21875747	.	-	0	transcript_id "DNTX_00011921";transcript_type "protein_coding";transcript_biotype "protein_coding";gene_id "XLOC_002026";gene_name "HSPG2";class_code "n";oId "Adipose-Subcutaneous_00029334";is.last "FALSE";is.first "FALSE";is.singleExon "FALSE"
chr1	transdecoder	CDS	21875863	21876042	.	-	0	transcript_id "DNTX_00011921";transcript_type "protein_coding";transcript_biotype "protein_coding";gene_id "XLOC_002026";gene_name "HSPG2";class_code "n";oId "Adipose-Subcutaneous_00029334";is.last "FALSE";is.first "FALSE";is.singleExon "FALSE"
chr1	transdecoder	CDS	21876229	21876405	.	-	0	transcript_id "DNTX_00011921";transcript_type "protein_coding";transcript_biotype "protein_coding";gene_id "XLOC_002026";gene_name "HSPG2";class_code "n";oId "Adipose-Subcutaneous_00029334";is.last "FALSE";is.first "FALSE";is.singleExon "FALSE"
chr1	transdecoder	CDS	21876512	21876652	.	-	0	transcript_id "DNTX_00011921";transcript_type "protein_coding";transcript_biotype "protein_coding";gene_id "XLOC_002026";gene_name "HSPG2";class_code "n";oId "Adipose-Subcutaneous_00029334";is.last "FALSE";is.first "FALSE";is.singleExon "FALSE"
chr1	transdecoder	CDS	21878186	21878253	.	-	2	transcript_id "DNTX_00011921";transcript_type "protein_coding";transcript_biotype "protein_coding";gene_id "XLOC_002026";gene_name "HSPG2";class_code "n";oId "Adipose-Subcutaneous_00029334";is.last "FALSE";is.first "FALSE";is.singleExon "FALSE"
chr1	transdecoder	CDS	21878433	21878491	.	-	1	transcript_id "DNTX_00011921";transcript_type "protein_coding";transcript_biotype "protein_coding";gene_id "XLOC_002026";gene_name "HSPG2";class_code "n";oId "Adipose-Subcutaneous_00029334";is.last "FALSE";is.first "FALSE";is.singleExon "FALSE"
chr1	transdecoder	CDS	21878577	21878663	.	-	1	transcript_id "DNTX_00011921";transcript_type "protein_coding";transcript_biotype "protein_coding";gene_id "XLOC_002026";gene_name "HSPG2";class_code "n";oId "Adipose-Subcutaneous_00029334";is.last "FALSE";is.first "FALSE";is.singleExon "FALSE"
chr1	transdecoder	CDS	21878994	21879121	.	-	0	transcript_id "DNTX_00011921";transcript_type "protein_coding";transcript_biotype "protein_coding";gene_id "XLOC_002026";gene_name "HSPG2";class_code "n";oId "Adipose-Subcutaneous_00029334";is.last "FALSE";is.first "FALSE";is.singleExon "FALSE"
chr1	transdecoder	CDS	21880107	21880254	.	-	1	transcript_id "DNTX_00011921";transcript_type "protein_coding";transcript_biotype "protein_coding";gene_id "XLOC_002026";gene_name "HSPG2";class_code "n";oId "Adipose-Subcutaneous_00029334";is.last "FALSE";is.first "FALSE";is.singleExon "FALSE"
chr1	transdecoder	CDS	21880363	21880559	.	-	0	transcript_id "DNTX_00011921";transcript_type "protein_coding";transcript_biotype "protein_coding";gene_id "XLOC_002026";gene_name "HSPG2";class_code "n";oId "Adipose-Subcutaneous_00029334";is.last "FALSE";is.first "FALSE";is.singleExon "FALSE"
chr1	transdecoder	CDS	21880656	21880835	.	-	0	transcript_id "DNTX_00011921";transcript_type "protein_coding";transcript_biotype "protein_coding";gene_id "XLOC_002026";gene_name "HSPG2";class_code "n";oId "Adipose-Subcutaneous_00029334";is.last "FALSE";is.first "FALSE";is.singleExon "FALSE"
chr1	transdecoder	CDS	21881339	21881502	.	-	2	transcript_id "DNTX_00011921";transcript_type "protein_coding";transcript_biotype "protein_coding";gene_id "XLOC_002026";gene_name "HSPG2";class_code "n";oId "Adipose-Subcutaneous_00029334";is.last "FALSE";is.first "FALSE";is.singleExon "FALSE"
chr1	transdecoder	CDS	21884528	21884677	.	-	2	transcript_id "DNTX_00011921";transcript_type "protein_coding";transcript_biotype "protein_coding";gene_id "XLOC_002026";gene_name "HSPG2";class_code "n";oId "Adipose-Subcutaneous_00029334";is.last "FALSE";is.first "FALSE";is.singleExon "FALSE"
chr1	transdecoder	CDS	21884767	21884815	.	-	0	transcript_id "DNTX_00011921";transcript_type "protein_coding";transcript_biotype "protein_coding";gene_id "XLOC_002026";gene_name "HSPG2";class_code "n";oId "Adipose-Subcutaneous_00029334";is.last "FALSE";is.first "FALSE";is.singleExon "FALSE"
chr1	transdecoder	stop_codon	21823316	21823318	.	-	2	transcript_id "DNTX_00011921";transcript_type "protein_coding";transcript_biotype "protein_coding";gene_id "XLOC_002026";gene_name "HSPG2";class_code "n";oId "Adipose-Subcutaneous_00029334";is.last "FALSE";is.first "FALSE";is.singleExon "FALSE"
chr1	transdecoder	three_prime_UTR	21822245	21823315	.	-	.	transcript_id "DNTX_00011921";transcript_type "protein_coding";transcript_biotype "protein_coding";gene_id "XLOC_002026";gene_name "HSPG2";class_code "n";oId "Adipose-Subcutaneous_00029334";is.last "FALSE";is.first "FALSE";is.singleExon "FALSE"
chr1	transdecoder	transcript	21822245	21896271	.	-	.	transcript_id "DNTX_00014742";transcript_type "protein_coding";transcript_biotype "protein_coding";gene_id "XLOC_002026";gene_name "HSPG2";class_code "j";oId "Thyroid_00013275";is.last "FALSE";is.first "FALSE";is.singleExon "FALSE"
chr1	transdecoder	exon	21822245	21823488	.	-	.	transcript_id "DNTX_00014742";transcript_type "protein_coding";transcript_biotype "protein_coding";exon_number "96";gene_id "XLOC_002026";gene_name "HSPG2";class_code "j";oId "Thyroid_00013275";is.last "TRUE";is.first "FALSE";is.singleExon "FALSE"
chr1	transdecoder	exon	21823616	21823719	.	-	.	transcript_id "DNTX_00014742";transcript_type "protein_coding";transcript_biotype "protein_coding";exon_number "95";gene_id "XLOC_002026";gene_name "HSPG2";class_code "j";oId "Thyroid_00013275";is.last "FALSE";is.first "FALSE";is.singleExon "FALSE"
chr1	transdecoder	exon	21824121	21824204	.	-	.	transcript_id "DNTX_00014742";transcript_type "protein_coding";transcript_biotype "protein_coding";exon_number "94";gene_id "XLOC_002026";gene_name "HSPG2";class_code "j";oId "Thyroid_00013275";is.last "FALSE";is.first "FALSE";is.singleExon "FALSE"
chr1	transdecoder	exon	21824306	21824376	.	-	.	transcript_id "DNTX_00014742";transcript_type "protein_coding";transcript_biotype "protein_coding";exon_number "93";gene_id "XLOC_002026";gene_name "HSPG2";class_code "j";oId "Thyroid_00013275";is.last "FALSE";is.first "FALSE";is.singleExon "FALSE"
chr1	transdecoder	exon	21824537	21824615	.	-	.	transcript_id "DNTX_00014742";transcript_type "protein_coding";transcript_biotype "protein_coding";exon_number "92";gene_id "XLOC_002026";gene_name "HSPG2";class_code "j";oId "Thyroid_00013275";is.last "FALSE";is.first "FALSE";is.singleExon "FALSE"
chr1	transdecoder	exon	21824704	21824779	.	-	.	transcript_id "DNTX_00014742";transcript_type "protein_coding";transcript_biotype "protein_coding";exon_number "91";gene_id "XLOC_002026";gene_name "HSPG2";class_code "j";oId "Thyroid_00013275";is.last "FALSE";is.first "FALSE";is.singleExon "FALSE"
chr1	transdecoder	exon	21827863	21827919	.	-	.	transcript_id "DNTX_00014742";transcript_type "protein_coding";transcript_biotype "protein_coding";exon_number "90";gene_id "XLOC_002026";gene_name "HSPG2";class_code "j";oId "Thyroid_00013275";is.last "FALSE";is.first "FALSE";is.singleExon "FALSE"
chr1	transdecoder	exon	21828030	21828152	.	-	.	transcript_id "DNTX_00014742";transcript_type "protein_coding";transcript_biotype "protein_coding";exon_number "89";gene_id "XLOC_002026";gene_name "HSPG2";class_code "j";oId "Thyroid_00013275";is.last "FALSE";is.first "FALSE";is.singleExon "FALSE"
chr1	transdecoder	exon	21828255	21828426	.	-	.	transcript_id "DNTX_00014742";transcript_type "protein_coding";transcript_biotype "protein_coding";exon_number "88";gene_id "XLOC_002026";gene_name "HSPG2";class_code "j";oId "Thyroid_00013275";is.last "FALSE";is.first "FALSE";is.singleExon "FALSE"
chr1	transdecoder	exon	21828835	21829079	.	-	.	transcript_id "DNTX_00014742";transcript_type "protein_coding";transcript_biotype "protein_coding";exon_number "87";gene_id "XLOC_002026";gene_name "HSPG2";class_code "j";oId "Thyroid_00013275";is.last "FALSE";is.first "FALSE";is.singleExon "FALSE"
chr1	transdecoder	exon	21829383	21829604	.	-	.	transcript_id "DNTX_00014742";transcript_type "protein_coding";transcript_biotype "protein_coding";exon_number "86";gene_id "XLOC_002026";gene_name "HSPG2";class_code "j";oId "Thyroid_00013275";is.last "FALSE";is.first "FALSE";is.singleExon "FALSE"
chr1	transdecoder	exon	21829993	21830091	.	-	.	transcript_id "DNTX_00014742";transcript_type "protein_coding";transcript_biotype "protein_coding";exon_number "85";gene_id "XLOC_002026";gene_name "HSPG2";class_code "j";oId "Thyroid_00013275";is.last "FALSE";is.first "FALSE";is.singleExon "FALSE"
chr1	transdecoder	exon	21830982	21831090	.	-	.	transcript_id "DNTX_00014742";transcript_type "protein_coding";transcript_biotype "protein_coding";exon_number "84";gene_id "XLOC_002026";gene_name "HSPG2";class_code "j";oId "Thyroid_00013275";is.last "FALSE";is.first "FALSE";is.singleExon "FALSE"
chr1	transdecoder	exon	21831215	21831324	.	-	.	transcript_id "DNTX_00014742";transcript_type "protein_coding";transcript_biotype "protein_coding";exon_number "83";gene_id "XLOC_002026";gene_name "HSPG2";class_code "j";oId "Thyroid_00013275";is.last "FALSE";is.first "FALSE";is.singleExon "FALSE"
chr1	transdecoder	exon	21831463	21831562	.	-	.	transcript_id "DNTX_00014742";transcript_type "protein_coding";transcript_biotype "protein_coding";exon_number "82";gene_id "XLOC_002026";gene_name "HSPG2";class_code "j";oId "Thyroid_00013275";is.last "FALSE";is.first "FALSE";is.singleExon "FALSE"
chr1	transdecoder	exon	21831652	21831796	.	-	.	transcript_id "DNTX_00014742";transcript_type "protein_coding";transcript_biotype "protein_coding";exon_number "81";gene_id "XLOC_002026";gene_name "HSPG2";class_code "j";oId "Thyroid_00013275";is.last "FALSE";is.first "FALSE";is.singleExon "FALSE"
chr1	transdecoder	exon	21832495	21832606	.	-	.	transcript_id "DNTX_00014742";transcript_type "protein_coding";transcript_biotype "protein_coding";exon_number "80";gene_id "XLOC_002026";gene_name "HSPG2";class_code "j";oId "Thyroid_00013275";is.last "FALSE";is.first "FALSE";is.singleExon "FALSE"
chr1	transdecoder	exon	21833268	21833384	.	-	.	transcript_id "DNTX_00014742";transcript_type "protein_coding";transcript_biotype "protein_coding";exon_number "79";gene_id "XLOC_002026";gene_name "HSPG2";class_code "j";oId "Thyroid_00013275";is.last "FALSE";is.first "FALSE";is.singleExon "FALSE"
chr1	transdecoder	exon	21833467	21833614	.	-	.	transcript_id "DNTX_00014742";transcript_type "protein_coding";transcript_biotype "protein_coding";exon_number "78";gene_id "XLOC_002026";gene_name "HSPG2";class_code "j";oId "Thyroid_00013275";is.last "FALSE";is.first "FALSE";is.singleExon "FALSE"
chr1	transdecoder	exon	21833816	21833925	.	-	.	transcript_id "DNTX_00014742";transcript_type "protein_coding";transcript_biotype "protein_coding";exon_number "77";gene_id "XLOC_002026";gene_name "HSPG2";class_code "j";oId "Thyroid_00013275";is.last "FALSE";is.first "FALSE";is.singleExon "FALSE"
chr1	transdecoder	exon	21834679	21834945	.	-	.	transcript_id "DNTX_00014742";transcript_type "protein_coding";transcript_biotype "protein_coding";exon_number "76";gene_id "XLOC_002026";gene_name "HSPG2";class_code "j";oId "Thyroid_00013275";is.last "FALSE";is.first "FALSE";is.singleExon "FALSE"
chr1	transdecoder	exon	21835540	21835637	.	-	.	transcript_id "DNTX_00014742";transcript_type "protein_coding";transcript_biotype "protein_coding";exon_number "75";gene_id "XLOC_002026";gene_name "HSPG2";class_code "j";oId "Thyroid_00013275";is.last "FALSE";is.first "FALSE";is.singleExon "FALSE"
chr1	transdecoder	exon	21836802	21837006	.	-	.	transcript_id "DNTX_00014742";transcript_type "protein_coding";transcript_biotype "protein_coding";exon_number "74";gene_id "XLOC_002026";gene_name "HSPG2";class_code "j";oId "Thyroid_00013275";is.last "FALSE";is.first "FALSE";is.singleExon "FALSE"
chr1	transdecoder	exon	21838825	21839085	.	-	.	transcript_id "DNTX_00014742";transcript_type "protein_coding";transcript_biotype "protein_coding";exon_number "73";gene_id "XLOC_002026";gene_name "HSPG2";class_code "j";oId "Thyroid_00013275";is.last "FALSE";is.first "FALSE";is.singleExon "FALSE"
chr1	transdecoder	exon	21839371	21839550	.	-	.	transcript_id "DNTX_00014742";transcript_type "protein_coding";transcript_biotype "protein_coding";exon_number "72";gene_id "XLOC_002026";gene_name "HSPG2";class_code "j";oId "Thyroid_00013275";is.last "FALSE";is.first "FALSE";is.singleExon "FALSE"
chr1	transdecoder	exon	21839822	21840017	.	-	.	transcript_id "DNTX_00014742";transcript_type "protein_coding";transcript_biotype "protein_coding";exon_number "71";gene_id "XLOC_002026";gene_name "HSPG2";class_code "j";oId "Thyroid_00013275";is.last "FALSE";is.first "FALSE";is.singleExon "FALSE"
chr1	transdecoder	exon	21841101	21841285	.	-	.	transcript_id "DNTX_00014742";transcript_type "protein_coding";transcript_biotype "protein_coding";exon_number "70";gene_id "XLOC_002026";gene_name "HSPG2";class_code "j";oId "Thyroid_00013275";is.last "FALSE";is.first "FALSE";is.singleExon "FALSE"
chr1	transdecoder	exon	21841539	21841673	.	-	.	transcript_id "DNTX_00014742";transcript_type "protein_coding";transcript_biotype "protein_coding";exon_number "69";gene_id "XLOC_002026";gene_name "HSPG2";class_code "j";oId "Thyroid_00013275";is.last "FALSE";is.first "FALSE";is.singleExon "FALSE"
chr1	transdecoder	exon	21842002	21842142	.	-	.	transcript_id "DNTX_00014742";transcript_type "protein_coding";transcript_biotype "protein_coding";exon_number "68";gene_id "XLOC_002026";gene_name "HSPG2";class_code "j";oId "Thyroid_00013275";is.last "FALSE";is.first "FALSE";is.singleExon "FALSE"
chr1	transdecoder	exon	21842239	21842380	.	-	.	transcript_id "DNTX_00014742";transcript_type "protein_coding";transcript_biotype "protein_coding";exon_number "67";gene_id "XLOC_002026";gene_name "HSPG2";class_code "j";oId "Thyroid_00013275";is.last "FALSE";is.first "FALSE";is.singleExon "FALSE"
chr1	transdecoder	exon	21842770	21842921	.	-	.	transcript_id "DNTX_00014742";transcript_type "protein_coding";transcript_biotype "protein_coding";exon_number "66";gene_id "XLOC_002026";gene_name "HSPG2";class_code "j";oId "Thyroid_00013275";is.last "FALSE";is.first "FALSE";is.singleExon "FALSE"
chr1	transdecoder	exon	21843297	21843438	.	-	.	transcript_id "DNTX_00014742";transcript_type "protein_coding";transcript_biotype "protein_coding";exon_number "65";gene_id "XLOC_002026";gene_name "HSPG2";class_code "j";oId "Thyroid_00013275";is.last "FALSE";is.first "FALSE";is.singleExon "FALSE"
chr1	transdecoder	exon	21844148	21844299	.	-	.	transcript_id "DNTX_00014742";transcript_type "protein_coding";transcript_biotype "protein_coding";exon_number "64";gene_id "XLOC_002026";gene_name "HSPG2";class_code "j";oId "Thyroid_00013275";is.last "FALSE";is.first "FALSE";is.singleExon "FALSE"
chr1	transdecoder	exon	21846108	21846255	.	-	.	transcript_id "DNTX_00014742";transcript_type "protein_coding";transcript_biotype "protein_coding";exon_number "63";gene_id "XLOC_002026";gene_name "HSPG2";class_code "j";oId "Thyroid_00013275";is.last "FALSE";is.first "FALSE";is.singleExon "FALSE"
chr1	transdecoder	exon	21846448	21846599	.	-	.	transcript_id "DNTX_00014742";transcript_type "protein_coding";transcript_biotype "protein_coding";exon_number "62";gene_id "XLOC_002026";gene_name "HSPG2";class_code "j";oId "Thyroid_00013275";is.last "FALSE";is.first "FALSE";is.singleExon "FALSE"
chr1	transdecoder	exon	21847354	21847492	.	-	.	transcript_id "DNTX_00014742";transcript_type "protein_coding";transcript_biotype "protein_coding";exon_number "61";gene_id "XLOC_002026";gene_name "HSPG2";class_code "j";oId "Thyroid_00013275";is.last "FALSE";is.first "FALSE";is.singleExon "FALSE"
chr1	transdecoder	exon	21847689	21847840	.	-	.	transcript_id "DNTX_00014742";transcript_type "protein_coding";transcript_biotype "protein_coding";exon_number "60";gene_id "XLOC_002026";gene_name "HSPG2";class_code "j";oId "Thyroid_00013275";is.last "FALSE";is.first "FALSE";is.singleExon "FALSE"
chr1	transdecoder	exon	21847958	21848093	.	-	.	transcript_id "DNTX_00014742";transcript_type "protein_coding";transcript_biotype "protein_coding";exon_number "59";gene_id "XLOC_002026";gene_name "HSPG2";class_code "j";oId "Thyroid_00013275";is.last "FALSE";is.first "FALSE";is.singleExon "FALSE"
chr1	transdecoder	exon	21848643	21848794	.	-	.	transcript_id "DNTX_00014742";transcript_type "protein_coding";transcript_biotype "protein_coding";exon_number "58";gene_id "XLOC_002026";gene_name "HSPG2";class_code "j";oId "Thyroid_00013275";is.last "FALSE";is.first "FALSE";is.singleExon "FALSE"
chr1	transdecoder	exon	21848893	21849031	.	-	.	transcript_id "DNTX_00014742";transcript_type "protein_coding";transcript_biotype "protein_coding";exon_number "57";gene_id "XLOC_002026";gene_name "HSPG2";class_code "j";oId "Thyroid_00013275";is.last "FALSE";is.first "FALSE";is.singleExon "FALSE"
chr1	transdecoder	exon	21850041	21850192	.	-	.	transcript_id "DNTX_00014742";transcript_type "protein_coding";transcript_biotype "protein_coding";exon_number "56";gene_id "XLOC_002026";gene_name "HSPG2";class_code "j";oId "Thyroid_00013275";is.last "FALSE";is.first "FALSE";is.singleExon "FALSE"
chr1	transdecoder	exon	21850363	21850498	.	-	.	transcript_id "DNTX_00014742";transcript_type "protein_coding";transcript_biotype "protein_coding";exon_number "55";gene_id "XLOC_002026";gene_name "HSPG2";class_code "j";oId "Thyroid_00013275";is.last "FALSE";is.first "FALSE";is.singleExon "FALSE"
chr1	transdecoder	exon	21851546	21851697	.	-	.	transcript_id "DNTX_00014742";transcript_type "protein_coding";transcript_biotype "protein_coding";exon_number "54";gene_id "XLOC_002026";gene_name "HSPG2";class_code "j";oId "Thyroid_00013275";is.last "FALSE";is.first "FALSE";is.singleExon "FALSE"
chr1	transdecoder	exon	21851791	21851926	.	-	.	transcript_id "DNTX_00014742";transcript_type "protein_coding";transcript_biotype "protein_coding";exon_number "53";gene_id "XLOC_002026";gene_name "HSPG2";class_code "j";oId "Thyroid_00013275";is.last "FALSE";is.first "FALSE";is.singleExon "FALSE"
chr1	transdecoder	exon	21852088	21852233	.	-	.	transcript_id "DNTX_00014742";transcript_type "protein_coding";transcript_biotype "protein_coding";exon_number "52";gene_id "XLOC_002026";gene_name "HSPG2";class_code "j";oId "Thyroid_00013275";is.last "FALSE";is.first "FALSE";is.singleExon "FALSE"
chr1	transdecoder	exon	21852700	21852832	.	-	.	transcript_id "DNTX_00014742";transcript_type "protein_coding";transcript_biotype "protein_coding";exon_number "51";gene_id "XLOC_002026";gene_name "HSPG2";class_code "j";oId "Thyroid_00013275";is.last "FALSE";is.first "FALSE";is.singleExon "FALSE"
chr1	transdecoder	exon	21852919	21853070	.	-	.	transcript_id "DNTX_00014742";transcript_type "protein_coding";transcript_biotype "protein_coding";exon_number "50";gene_id "XLOC_002026";gene_name "HSPG2";class_code "j";oId "Thyroid_00013275";is.last "FALSE";is.first "FALSE";is.singleExon "FALSE"
chr1	transdecoder	exon	21854193	21854343	.	-	.	transcript_id "DNTX_00014742";transcript_type "protein_coding";transcript_biotype "protein_coding";exon_number "49";gene_id "XLOC_002026";gene_name "HSPG2";class_code "j";oId "Thyroid_00013275";is.last "FALSE";is.first "FALSE";is.singleExon "FALSE"
chr1	transdecoder	exon	21854611	21854765	.	-	.	transcript_id "DNTX_00014742";transcript_type "protein_coding";transcript_biotype "protein_coding";exon_number "48";gene_id "XLOC_002026";gene_name "HSPG2";class_code "j";oId "Thyroid_00013275";is.last "FALSE";is.first "FALSE";is.singleExon "FALSE"
chr1	transdecoder	exon	21854848	21854983	.	-	.	transcript_id "DNTX_00014742";transcript_type "protein_coding";transcript_biotype "protein_coding";exon_number "47";gene_id "XLOC_002026";gene_name "HSPG2";class_code "j";oId "Thyroid_00013275";is.last "FALSE";is.first "FALSE";is.singleExon "FALSE"
chr1	transdecoder	exon	21855304	21855446	.	-	.	transcript_id "DNTX_00014742";transcript_type "protein_coding";transcript_biotype "protein_coding";exon_number "46";gene_id "XLOC_002026";gene_name "HSPG2";class_code "j";oId "Thyroid_00013275";is.last "FALSE";is.first "FALSE";is.singleExon "FALSE"
chr1	transdecoder	exon	21855523	21855675	.	-	.	transcript_id "DNTX_00014742";transcript_type "protein_coding";transcript_biotype "protein_coding";exon_number "45";gene_id "XLOC_002026";gene_name "HSPG2";class_code "j";oId "Thyroid_00013275";is.last "FALSE";is.first "FALSE";is.singleExon "FALSE"
chr1	transdecoder	exon	21855787	21855912	.	-	.	transcript_id "DNTX_00014742";transcript_type "protein_coding";transcript_biotype "protein_coding";exon_number "44";gene_id "XLOC_002026";gene_name "HSPG2";class_code "j";oId "Thyroid_00013275";is.last "FALSE";is.first "FALSE";is.singleExon "FALSE"
chr1	transdecoder	exon	21857015	21857195	.	-	.	transcript_id "DNTX_00014742";transcript_type "protein_coding";transcript_biotype "protein_coding";exon_number "43";gene_id "XLOC_002026";gene_name "HSPG2";class_code "j";oId "Thyroid_00013275";is.last "FALSE";is.first "FALSE";is.singleExon "FALSE"
chr1	transdecoder	exon	21857285	21857385	.	-	.	transcript_id "DNTX_00014742";transcript_type "protein_coding";transcript_biotype "protein_coding";exon_number "42";gene_id "XLOC_002026";gene_name "HSPG2";class_code "j";oId "Thyroid_00013275";is.last "FALSE";is.first "FALSE";is.singleExon "FALSE"
chr1	transdecoder	exon	21859566	21859676	.	-	.	transcript_id "DNTX_00014742";transcript_type "protein_coding";transcript_biotype "protein_coding";exon_number "41";gene_id "XLOC_002026";gene_name "HSPG2";class_code "j";oId "Thyroid_00013275";is.last "FALSE";is.first "FALSE";is.singleExon "FALSE"
chr1	transdecoder	exon	21859835	21860002	.	-	.	transcript_id "DNTX_00014742";transcript_type "protein_coding";transcript_biotype "protein_coding";exon_number "40";gene_id "XLOC_002026";gene_name "HSPG2";class_code "j";oId "Thyroid_00013275";is.last "FALSE";is.first "FALSE";is.singleExon "FALSE"
chr1	transdecoder	exon	21860177	21860235	.	-	.	transcript_id "DNTX_00014742";transcript_type "protein_coding";transcript_biotype "protein_coding";exon_number "39";gene_id "XLOC_002026";gene_name "HSPG2";class_code "j";oId "Thyroid_00013275";is.last "FALSE";is.first "FALSE";is.singleExon "FALSE"
chr1	transdecoder	exon	21861757	21861843	.	-	.	transcript_id "DNTX_00014742";transcript_type "protein_coding";transcript_biotype "protein_coding";exon_number "38";gene_id "XLOC_002026";gene_name "HSPG2";class_code "j";oId "Thyroid_00013275";is.last "FALSE";is.first "FALSE";is.singleExon "FALSE"
chr1	transdecoder	exon	21861988	21862115	.	-	.	transcript_id "DNTX_00014742";transcript_type "protein_coding";transcript_biotype "protein_coding";exon_number "37";gene_id "XLOC_002026";gene_name "HSPG2";class_code "j";oId "Thyroid_00013275";is.last "FALSE";is.first "FALSE";is.singleExon "FALSE"
chr1	transdecoder	exon	21864100	21864213	.	-	.	transcript_id "DNTX_00014742";transcript_type "protein_coding";transcript_biotype "protein_coding";exon_number "36";gene_id "XLOC_002026";gene_name "HSPG2";class_code "j";oId "Thyroid_00013275";is.last "FALSE";is.first "FALSE";is.singleExon "FALSE"
chr1	transdecoder	exon	21864843	21865073	.	-	.	transcript_id "DNTX_00014742";transcript_type "protein_coding";transcript_biotype "protein_coding";exon_number "35";gene_id "XLOC_002026";gene_name "HSPG2";class_code "j";oId "Thyroid_00013275";is.last "FALSE";is.first "FALSE";is.singleExon "FALSE"
chr1	transdecoder	exon	21865285	21865365	.	-	.	transcript_id "DNTX_00014742";transcript_type "protein_coding";transcript_biotype "protein_coding";exon_number "34";gene_id "XLOC_002026";gene_name "HSPG2";class_code "j";oId "Thyroid_00013275";is.last "FALSE";is.first "FALSE";is.singleExon "FALSE"
chr1	transdecoder	exon	21865717	21865809	.	-	.	transcript_id "DNTX_00014742";transcript_type "protein_coding";transcript_biotype "protein_coding";exon_number "33";gene_id "XLOC_002026";gene_name "HSPG2";class_code "j";oId "Thyroid_00013275";is.last "FALSE";is.first "FALSE";is.singleExon "FALSE"
chr1	transdecoder	exon	21872186	21872377	.	-	.	transcript_id "DNTX_00014742";transcript_type "protein_coding";transcript_biotype "protein_coding";exon_number "32";gene_id "XLOC_002026";gene_name "HSPG2";class_code "j";oId "Thyroid_00013275";is.last "FALSE";is.first "FALSE";is.singleExon "FALSE"
chr1	transdecoder	exon	21872620	21872760	.	-	.	transcript_id "DNTX_00014742";transcript_type "protein_coding";transcript_biotype "protein_coding";exon_number "31";gene_id "XLOC_002026";gene_name "HSPG2";class_code "j";oId "Thyroid_00013275";is.last "FALSE";is.first "FALSE";is.singleExon "FALSE"
chr1	transdecoder	exon	21872997	21873091	.	-	.	transcript_id "DNTX_00014742";transcript_type "protein_coding";transcript_biotype "protein_coding";exon_number "30";gene_id "XLOC_002026";gene_name "HSPG2";class_code "j";oId "Thyroid_00013275";is.last "FALSE";is.first "FALSE";is.singleExon "FALSE"
chr1	transdecoder	exon	21873375	21873424	.	-	.	transcript_id "DNTX_00014742";transcript_type "protein_coding";transcript_biotype "protein_coding";exon_number "29";gene_id "XLOC_002026";gene_name "HSPG2";class_code "j";oId "Thyroid_00013275";is.last "FALSE";is.first "FALSE";is.singleExon "FALSE"
chr1	transdecoder	exon	21873925	21874011	.	-	.	transcript_id "DNTX_00014742";transcript_type "protein_coding";transcript_biotype "protein_coding";exon_number "28";gene_id "XLOC_002026";gene_name "HSPG2";class_code "j";oId "Thyroid_00013275";is.last "FALSE";is.first "FALSE";is.singleExon "FALSE"
chr1	transdecoder	exon	21874406	21874533	.	-	.	transcript_id "DNTX_00014742";transcript_type "protein_coding";transcript_biotype "protein_coding";exon_number "27";gene_id "XLOC_002026";gene_name "HSPG2";class_code "j";oId "Thyroid_00013275";is.last "FALSE";is.first "FALSE";is.singleExon "FALSE"
chr1	transdecoder	exon	21874616	21874729	.	-	.	transcript_id "DNTX_00014742";transcript_type "protein_coding";transcript_biotype "protein_coding";exon_number "26";gene_id "XLOC_002026";gene_name "HSPG2";class_code "j";oId "Thyroid_00013275";is.last "FALSE";is.first "FALSE";is.singleExon "FALSE"
chr1	transdecoder	exon	21874891	21875002	.	-	.	transcript_id "DNTX_00014742";transcript_type "protein_coding";transcript_biotype "protein_coding";exon_number "25";gene_id "XLOC_002026";gene_name "HSPG2";class_code "j";oId "Thyroid_00013275";is.last "FALSE";is.first "FALSE";is.singleExon "FALSE"
chr1	transdecoder	exon	21875629	21875747	.	-	.	transcript_id "DNTX_00014742";transcript_type "protein_coding";transcript_biotype "protein_coding";exon_number "24";gene_id "XLOC_002026";gene_name "HSPG2";class_code "j";oId "Thyroid_00013275";is.last "FALSE";is.first "FALSE";is.singleExon "FALSE"
chr1	transdecoder	exon	21875863	21876042	.	-	.	transcript_id "DNTX_00014742";transcript_type "protein_coding";transcript_biotype "protein_coding";exon_number "23";gene_id "XLOC_002026";gene_name "HSPG2";class_code "j";oId "Thyroid_00013275";is.last "FALSE";is.first "FALSE";is.singleExon "FALSE"
chr1	transdecoder	exon	21876229	21876405	.	-	.	transcript_id "DNTX_00014742";transcript_type "protein_coding";transcript_biotype "protein_coding";exon_number "22";gene_id "XLOC_002026";gene_name "HSPG2";class_code "j";oId "Thyroid_00013275";is.last "FALSE";is.first "FALSE";is.singleExon "FALSE"
chr1	transdecoder	exon	21876512	21876652	.	-	.	transcript_id "DNTX_00014742";transcript_type "protein_coding";transcript_biotype "protein_coding";exon_number "21";gene_id "XLOC_002026";gene_name "HSPG2";class_code "j";oId "Thyroid_00013275";is.last "FALSE";is.first "FALSE";is.singleExon "FALSE"
chr1	transdecoder	exon	21878186	21878253	.	-	.	transcript_id "DNTX_00014742";transcript_type "protein_coding";transcript_biotype "protein_coding";exon_number "20";gene_id "XLOC_002026";gene_name "HSPG2";class_code "j";oId "Thyroid_00013275";is.last "FALSE";is.first "FALSE";is.singleExon "FALSE"
chr1	transdecoder	exon	21878433	21878491	.	-	.	transcript_id "DNTX_00014742";transcript_type "protein_coding";transcript_biotype "protein_coding";exon_number "19";gene_id "XLOC_002026";gene_name "HSPG2";class_code "j";oId "Thyroid_00013275";is.last "FALSE";is.first "FALSE";is.singleExon "FALSE"
chr1	transdecoder	exon	21878577	21878663	.	-	.	transcript_id "DNTX_00014742";transcript_type "protein_coding";transcript_biotype "protein_coding";exon_number "18";gene_id "XLOC_002026";gene_name "HSPG2";class_code "j";oId "Thyroid_00013275";is.last "FALSE";is.first "FALSE";is.singleExon "FALSE"
chr1	transdecoder	exon	21878994	21879121	.	-	.	transcript_id "DNTX_00014742";transcript_type "protein_coding";transcript_biotype "protein_coding";exon_number "17";gene_id "XLOC_002026";gene_name "HSPG2";class_code "j";oId "Thyroid_00013275";is.last "FALSE";is.first "FALSE";is.singleExon "FALSE"
chr1	transdecoder	exon	21880107	21880254	.	-	.	transcript_id "DNTX_00014742";transcript_type "protein_coding";transcript_biotype "protein_coding";exon_number "16";gene_id "XLOC_002026";gene_name "HSPG2";class_code "j";oId "Thyroid_00013275";is.last "FALSE";is.first "FALSE";is.singleExon "FALSE"
chr1	transdecoder	exon	21880363	21880559	.	-	.	transcript_id "DNTX_00014742";transcript_type "protein_coding";transcript_biotype "protein_coding";exon_number "15";gene_id "XLOC_002026";gene_name "HSPG2";class_code "j";oId "Thyroid_00013275";is.last "FALSE";is.first "FALSE";is.singleExon "FALSE"
chr1	transdecoder	exon	21880656	21880835	.	-	.	transcript_id "DNTX_00014742";transcript_type "protein_coding";transcript_biotype "protein_coding";exon_number "14";gene_id "XLOC_002026";gene_name "HSPG2";class_code "j";oId "Thyroid_00013275";is.last "FALSE";is.first "FALSE";is.singleExon "FALSE"
chr1	transdecoder	exon	21881339	21881502	.	-	.	transcript_id "DNTX_00014742";transcript_type "protein_coding";transcript_biotype "protein_coding";exon_number "13";gene_id "XLOC_002026";gene_name "HSPG2";class_code "j";oId "Thyroid_00013275";is.last "FALSE";is.first "FALSE";is.singleExon "FALSE"
chr1	transdecoder	exon	21884528	21884677	.	-	.	transcript_id "DNTX_00014742";transcript_type "protein_coding";transcript_biotype "protein_coding";exon_number "12";gene_id "XLOC_002026";gene_name "HSPG2";class_code "j";oId "Thyroid_00013275";is.last "FALSE";is.first "FALSE";is.singleExon "FALSE"
chr1	transdecoder	exon	21884767	21884918	.	-	.	transcript_id "DNTX_00014742";transcript_type "protein_coding";transcript_biotype "protein_coding";exon_number "11";gene_id "XLOC_002026";gene_name "HSPG2";class_code "j";oId "Thyroid_00013275";is.last "FALSE";is.first "FALSE";is.singleExon "FALSE"
chr1	transdecoder	exon	21885013	21885157	.	-	.	transcript_id "DNTX_00014742";transcript_type "protein_coding";transcript_biotype "protein_coding";exon_number "10";gene_id "XLOC_002026";gene_name "HSPG2";class_code "j";oId "Thyroid_00013275";is.last "FALSE";is.first "FALSE";is.singleExon "FALSE"
chr1	transdecoder	exon	21885320	21885451	.	-	.	transcript_id "DNTX_00014742";transcript_type "protein_coding";transcript_biotype "protein_coding";exon_number "9";gene_id "XLOC_002026";gene_name "HSPG2";class_code "j";oId "Thyroid_00013275";is.last "FALSE";is.first "FALSE";is.singleExon "FALSE"
chr1	transdecoder	exon	21887215	21887334	.	-	.	transcript_id "DNTX_00014742";transcript_type "protein_coding";transcript_biotype "protein_coding";exon_number "8";gene_id "XLOC_002026";gene_name "HSPG2";class_code "j";oId "Thyroid_00013275";is.last "FALSE";is.first "FALSE";is.singleExon "FALSE"
chr1	transdecoder	exon	21887420	21887674	.	-	.	transcript_id "DNTX_00014742";transcript_type "protein_coding";transcript_biotype "protein_coding";exon_number "7";gene_id "XLOC_002026";gene_name "HSPG2";class_code "j";oId "Thyroid_00013275";is.last "FALSE";is.first "FALSE";is.singleExon "FALSE"
chr1	transdecoder	exon	21887938	21888066	.	-	.	transcript_id "DNTX_00014742";transcript_type "protein_coding";transcript_biotype "protein_coding";exon_number "6";gene_id "XLOC_002026";gene_name "HSPG2";class_code "j";oId "Thyroid_00013275";is.last "FALSE";is.first "FALSE";is.singleExon "FALSE"
chr1	transdecoder	exon	21889981	21890141	.	-	.	transcript_id "DNTX_00014742";transcript_type "protein_coding";transcript_biotype "protein_coding";exon_number "5";gene_id "XLOC_002026";gene_name "HSPG2";class_code "j";oId "Thyroid_00013275";is.last "FALSE";is.first "FALSE";is.singleExon "FALSE"
chr1	transdecoder	exon	21890427	21890485	.	-	.	transcript_id "DNTX_00014742";transcript_type "protein_coding";transcript_biotype "protein_coding";exon_number "4";gene_id "XLOC_002026";gene_name "HSPG2";class_code "j";oId "Thyroid_00013275";is.last "FALSE";is.first "FALSE";is.singleExon "FALSE"
chr1	transdecoder	exon	21890585	21890694	.	-	.	transcript_id "DNTX_00014742";transcript_type "protein_coding";transcript_biotype "protein_coding";exon_number "3";gene_id "XLOC_002026";gene_name "HSPG2";class_code "j";oId "Thyroid_00013275";is.last "FALSE";is.first "FALSE";is.singleExon "FALSE"
chr1	transdecoder	exon	21895922	21895966	.	-	.	transcript_id "DNTX_00014742";transcript_type "protein_coding";transcript_biotype "protein_coding";exon_number "2";gene_id "XLOC_002026";gene_name "HSPG2";class_code "j";oId "Thyroid_00013275";is.last "FALSE";is.first "FALSE";is.singleExon "FALSE"
chr1	transdecoder	exon	21896175	21896271	.	-	.	transcript_id "DNTX_00014742";transcript_type "protein_coding";transcript_biotype "protein_coding";exon_number "1";gene_id "XLOC_002026";gene_name "HSPG2";class_code "j";oId "Thyroid_00013275";is.last "FALSE";is.first "TRUE";is.singleExon "FALSE"
chr1	transdecoder	five_prime_UTR	21884816	21884918	.	-	.	transcript_id "DNTX_00014742";transcript_type "protein_coding";transcript_biotype "protein_coding";gene_id "XLOC_002026";gene_name "HSPG2";class_code "j";oId "Thyroid_00013275";is.last "FALSE";is.first "FALSE";is.singleExon "FALSE"
chr1	transdecoder	five_prime_UTR	21885013	21885157	.	-	.	transcript_id "DNTX_00014742";transcript_type "protein_coding";transcript_biotype "protein_coding";gene_id "XLOC_002026";gene_name "HSPG2";class_code "j";oId "Thyroid_00013275";is.last "FALSE";is.first "FALSE";is.singleExon "FALSE"
chr1	transdecoder	five_prime_UTR	21885320	21885451	.	-	.	transcript_id "DNTX_00014742";transcript_type "protein_coding";transcript_biotype "protein_coding";gene_id "XLOC_002026";gene_name "HSPG2";class_code "j";oId "Thyroid_00013275";is.last "FALSE";is.first "FALSE";is.singleExon "FALSE"
chr1	transdecoder	five_prime_UTR	21887215	21887334	.	-	.	transcript_id "DNTX_00014742";transcript_type "protein_coding";transcript_biotype "protein_coding";gene_id "XLOC_002026";gene_name "HSPG2";class_code "j";oId "Thyroid_00013275";is.last "FALSE";is.first "FALSE";is.singleExon "FALSE"
chr1	transdecoder	five_prime_UTR	21887420	21887674	.	-	.	transcript_id "DNTX_00014742";transcript_type "protein_coding";transcript_biotype "protein_coding";gene_id "XLOC_002026";gene_name "HSPG2";class_code "j";oId "Thyroid_00013275";is.last "FALSE";is.first "FALSE";is.singleExon "FALSE"
chr1	transdecoder	five_prime_UTR	21887938	21888066	.	-	.	transcript_id "DNTX_00014742";transcript_type "protein_coding";transcript_biotype "protein_coding";gene_id "XLOC_002026";gene_name "HSPG2";class_code "j";oId "Thyroid_00013275";is.last "FALSE";is.first "FALSE";is.singleExon "FALSE"
chr1	transdecoder	five_prime_UTR	21889981	21890141	.	-	.	transcript_id "DNTX_00014742";transcript_type "protein_coding";transcript_biotype "protein_coding";gene_id "XLOC_002026";gene_name "HSPG2";class_code "j";oId "Thyroid_00013275";is.last "FALSE";is.first "FALSE";is.singleExon "FALSE"
chr1	transdecoder	five_prime_UTR	21890427	21890485	.	-	.	transcript_id "DNTX_00014742";transcript_type "protein_coding";transcript_biotype "protein_coding";gene_id "XLOC_002026";gene_name "HSPG2";class_code "j";oId "Thyroid_00013275";is.last "FALSE";is.first "FALSE";is.singleExon "FALSE"
chr1	transdecoder	five_prime_UTR	21890585	21890694	.	-	.	transcript_id "DNTX_00014742";transcript_type "protein_coding";transcript_biotype "protein_coding";gene_id "XLOC_002026";gene_name "HSPG2";class_code "j";oId "Thyroid_00013275";is.last "FALSE";is.first "FALSE";is.singleExon "FALSE"
chr1	transdecoder	five_prime_UTR	21895922	21895966	.	-	.	transcript_id "DNTX_00014742";transcript_type "protein_coding";transcript_biotype "protein_coding";gene_id "XLOC_002026";gene_name "HSPG2";class_code "j";oId "Thyroid_00013275";is.last "FALSE";is.first "FALSE";is.singleExon "FALSE"
chr1	transdecoder	five_prime_UTR	21896175	21896271	.	-	.	transcript_id "DNTX_00014742";transcript_type "protein_coding";transcript_biotype "protein_coding";gene_id "XLOC_002026";gene_name "HSPG2";class_code "j";oId "Thyroid_00013275";is.last "FALSE";is.first "TRUE";is.singleExon "FALSE"
chr1	transdecoder	start_codon	21884813	21884815	.	-	2	transcript_id "DNTX_00014742";transcript_type "protein_coding";transcript_biotype "protein_coding";gene_id "XLOC_002026";gene_name "HSPG2";class_code "j";oId "Thyroid_00013275";is.last "FALSE";is.first "FALSE";is.singleExon "FALSE"
chr1	transdecoder	CDS	21823319	21823488	.	-	2	transcript_id "DNTX_00014742";transcript_type "protein_coding";transcript_biotype "protein_coding";gene_id "XLOC_002026";gene_name "HSPG2";class_code "j";oId "Thyroid_00013275";is.last "FALSE";is.first "FALSE";is.singleExon "FALSE"
chr1	transdecoder	CDS	21823616	21823719	.	-	1	transcript_id "DNTX_00014742";transcript_type "protein_coding";transcript_biotype "protein_coding";gene_id "XLOC_002026";gene_name "HSPG2";class_code "j";oId "Thyroid_00013275";is.last "FALSE";is.first "FALSE";is.singleExon "FALSE"
chr1	transdecoder	CDS	21824121	21824204	.	-	1	transcript_id "DNTX_00014742";transcript_type "protein_coding";transcript_biotype "protein_coding";gene_id "XLOC_002026";gene_name "HSPG2";class_code "j";oId "Thyroid_00013275";is.last "FALSE";is.first "FALSE";is.singleExon "FALSE"
chr1	transdecoder	CDS	21824306	21824376	.	-	0	transcript_id "DNTX_00014742";transcript_type "protein_coding";transcript_biotype "protein_coding";gene_id "XLOC_002026";gene_name "HSPG2";class_code "j";oId "Thyroid_00013275";is.last "FALSE";is.first "FALSE";is.singleExon "FALSE"
chr1	transdecoder	CDS	21824537	21824615	.	-	1	transcript_id "DNTX_00014742";transcript_type "protein_coding";transcript_biotype "protein_coding";gene_id "XLOC_002026";gene_name "HSPG2";class_code "j";oId "Thyroid_00013275";is.last "FALSE";is.first "FALSE";is.singleExon "FALSE"
chr1	transdecoder	CDS	21824704	21824779	.	-	2	transcript_id "DNTX_00014742";transcript_type "protein_coding";transcript_biotype "protein_coding";gene_id "XLOC_002026";gene_name "HSPG2";class_code "j";oId "Thyroid_00013275";is.last "FALSE";is.first "FALSE";is.singleExon "FALSE"
chr1	transdecoder	CDS	21827863	21827919	.	-	2	transcript_id "DNTX_00014742";transcript_type "protein_coding";transcript_biotype "protein_coding";gene_id "XLOC_002026";gene_name "HSPG2";class_code "j";oId "Thyroid_00013275";is.last "FALSE";is.first "FALSE";is.singleExon "FALSE"
chr1	transdecoder	CDS	21828030	21828152	.	-	2	transcript_id "DNTX_00014742";transcript_type "protein_coding";transcript_biotype "protein_coding";gene_id "XLOC_002026";gene_name "HSPG2";class_code "j";oId "Thyroid_00013275";is.last "FALSE";is.first "FALSE";is.singleExon "FALSE"
chr1	transdecoder	CDS	21828255	21828426	.	-	0	transcript_id "DNTX_00014742";transcript_type "protein_coding";transcript_biotype "protein_coding";gene_id "XLOC_002026";gene_name "HSPG2";class_code "j";oId "Thyroid_00013275";is.last "FALSE";is.first "FALSE";is.singleExon "FALSE"
chr1	transdecoder	CDS	21828835	21829079	.	-	2	transcript_id "DNTX_00014742";transcript_type "protein_coding";transcript_biotype "protein_coding";gene_id "XLOC_002026";gene_name "HSPG2";class_code "j";oId "Thyroid_00013275";is.last "FALSE";is.first "FALSE";is.singleExon "FALSE"
chr1	transdecoder	CDS	21829383	21829604	.	-	2	transcript_id "DNTX_00014742";transcript_type "protein_coding";transcript_biotype "protein_coding";gene_id "XLOC_002026";gene_name "HSPG2";class_code "j";oId "Thyroid_00013275";is.last "FALSE";is.first "FALSE";is.singleExon "FALSE"
chr1	transdecoder	CDS	21829993	21830091	.	-	2	transcript_id "DNTX_00014742";transcript_type "protein_coding";transcript_biotype "protein_coding";gene_id "XLOC_002026";gene_name "HSPG2";class_code "j";oId "Thyroid_00013275";is.last "FALSE";is.first "FALSE";is.singleExon "FALSE"
chr1	transdecoder	CDS	21830982	21831090	.	-	0	transcript_id "DNTX_00014742";transcript_type "protein_coding";transcript_biotype "protein_coding";gene_id "XLOC_002026";gene_name "HSPG2";class_code "j";oId "Thyroid_00013275";is.last "FALSE";is.first "FALSE";is.singleExon "FALSE"
chr1	transdecoder	CDS	21831215	21831324	.	-	2	transcript_id "DNTX_00014742";transcript_type "protein_coding";transcript_biotype "protein_coding";gene_id "XLOC_002026";gene_name "HSPG2";class_code "j";oId "Thyroid_00013275";is.last "FALSE";is.first "FALSE";is.singleExon "FALSE"
chr1	transdecoder	CDS	21831463	21831562	.	-	0	transcript_id "DNTX_00014742";transcript_type "protein_coding";transcript_biotype "protein_coding";gene_id "XLOC_002026";gene_name "HSPG2";class_code "j";oId "Thyroid_00013275";is.last "FALSE";is.first "FALSE";is.singleExon "FALSE"
chr1	transdecoder	CDS	21831652	21831796	.	-	1	transcript_id "DNTX_00014742";transcript_type "protein_coding";transcript_biotype "protein_coding";gene_id "XLOC_002026";gene_name "HSPG2";class_code "j";oId "Thyroid_00013275";is.last "FALSE";is.first "FALSE";is.singleExon "FALSE"
chr1	transdecoder	CDS	21832495	21832606	.	-	2	transcript_id "DNTX_00014742";transcript_type "protein_coding";transcript_biotype "protein_coding";gene_id "XLOC_002026";gene_name "HSPG2";class_code "j";oId "Thyroid_00013275";is.last "FALSE";is.first "FALSE";is.singleExon "FALSE"
chr1	transdecoder	CDS	21833268	21833384	.	-	2	transcript_id "DNTX_00014742";transcript_type "protein_coding";transcript_biotype "protein_coding";gene_id "XLOC_002026";gene_name "HSPG2";class_code "j";oId "Thyroid_00013275";is.last "FALSE";is.first "FALSE";is.singleExon "FALSE"
chr1	transdecoder	CDS	21833467	21833614	.	-	0	transcript_id "DNTX_00014742";transcript_type "protein_coding";transcript_biotype "protein_coding";gene_id "XLOC_002026";gene_name "HSPG2";class_code "j";oId "Thyroid_00013275";is.last "FALSE";is.first "FALSE";is.singleExon "FALSE"
chr1	transdecoder	CDS	21833816	21833925	.	-	2	transcript_id "DNTX_00014742";transcript_type "protein_coding";transcript_biotype "protein_coding";gene_id "XLOC_002026";gene_name "HSPG2";class_code "j";oId "Thyroid_00013275";is.last "FALSE";is.first "FALSE";is.singleExon "FALSE"
chr1	transdecoder	CDS	21834679	21834945	.	-	2	transcript_id "DNTX_00014742";transcript_type "protein_coding";transcript_biotype "protein_coding";gene_id "XLOC_002026";gene_name "HSPG2";class_code "j";oId "Thyroid_00013275";is.last "FALSE";is.first "FALSE";is.singleExon "FALSE"
chr1	transdecoder	CDS	21835540	21835637	.	-	1	transcript_id "DNTX_00014742";transcript_type "protein_coding";transcript_biotype "protein_coding";gene_id "XLOC_002026";gene_name "HSPG2";class_code "j";oId "Thyroid_00013275";is.last "FALSE";is.first "FALSE";is.singleExon "FALSE"
chr1	transdecoder	CDS	21836802	21837006	.	-	2	transcript_id "DNTX_00014742";transcript_type "protein_coding";transcript_biotype "protein_coding";gene_id "XLOC_002026";gene_name "HSPG2";class_code "j";oId "Thyroid_00013275";is.last "FALSE";is.first "FALSE";is.singleExon "FALSE"
chr1	transdecoder	CDS	21838825	21839085	.	-	2	transcript_id "DNTX_00014742";transcript_type "protein_coding";transcript_biotype "protein_coding";gene_id "XLOC_002026";gene_name "HSPG2";class_code "j";oId "Thyroid_00013275";is.last "FALSE";is.first "FALSE";is.singleExon "FALSE"
chr1	transdecoder	CDS	21839371	21839550	.	-	2	transcript_id "DNTX_00014742";transcript_type "protein_coding";transcript_biotype "protein_coding";gene_id "XLOC_002026";gene_name "HSPG2";class_code "j";oId "Thyroid_00013275";is.last "FALSE";is.first "FALSE";is.singleExon "FALSE"
chr1	transdecoder	CDS	21839822	21840017	.	-	0	transcript_id "DNTX_00014742";transcript_type "protein_coding";transcript_biotype "protein_coding";gene_id "XLOC_002026";gene_name "HSPG2";class_code "j";oId "Thyroid_00013275";is.last "FALSE";is.first "FALSE";is.singleExon "FALSE"
chr1	transdecoder	CDS	21841101	21841285	.	-	2	transcript_id "DNTX_00014742";transcript_type "protein_coding";transcript_biotype "protein_coding";gene_id "XLOC_002026";gene_name "HSPG2";class_code "j";oId "Thyroid_00013275";is.last "FALSE";is.first "FALSE";is.singleExon "FALSE"
chr1	transdecoder	CDS	21841539	21841673	.	-	2	transcript_id "DNTX_00014742";transcript_type "protein_coding";transcript_biotype "protein_coding";gene_id "XLOC_002026";gene_name "HSPG2";class_code "j";oId "Thyroid_00013275";is.last "FALSE";is.first "FALSE";is.singleExon "FALSE"
chr1	transdecoder	CDS	21842002	21842142	.	-	2	transcript_id "DNTX_00014742";transcript_type "protein_coding";transcript_biotype "protein_coding";gene_id "XLOC_002026";gene_name "HSPG2";class_code "j";oId "Thyroid_00013275";is.last "FALSE";is.first "FALSE";is.singleExon "FALSE"
chr1	transdecoder	CDS	21842239	21842380	.	-	0	transcript_id "DNTX_00014742";transcript_type "protein_coding";transcript_biotype "protein_coding";gene_id "XLOC_002026";gene_name "HSPG2";class_code "j";oId "Thyroid_00013275";is.last "FALSE";is.first "FALSE";is.singleExon "FALSE"
chr1	transdecoder	CDS	21842770	21842921	.	-	2	transcript_id "DNTX_00014742";transcript_type "protein_coding";transcript_biotype "protein_coding";gene_id "XLOC_002026";gene_name "HSPG2";class_code "j";oId "Thyroid_00013275";is.last "FALSE";is.first "FALSE";is.singleExon "FALSE"
chr1	transdecoder	CDS	21843297	21843438	.	-	0	transcript_id "DNTX_00014742";transcript_type "protein_coding";transcript_biotype "protein_coding";gene_id "XLOC_002026";gene_name "HSPG2";class_code "j";oId "Thyroid_00013275";is.last "FALSE";is.first "FALSE";is.singleExon "FALSE"
chr1	transdecoder	CDS	21844148	21844299	.	-	2	transcript_id "DNTX_00014742";transcript_type "protein_coding";transcript_biotype "protein_coding";gene_id "XLOC_002026";gene_name "HSPG2";class_code "j";oId "Thyroid_00013275";is.last "FALSE";is.first "FALSE";is.singleExon "FALSE"
chr1	transdecoder	CDS	21846108	21846255	.	-	0	transcript_id "DNTX_00014742";transcript_type "protein_coding";transcript_biotype "protein_coding";gene_id "XLOC_002026";gene_name "HSPG2";class_code "j";oId "Thyroid_00013275";is.last "FALSE";is.first "FALSE";is.singleExon "FALSE"
chr1	transdecoder	CDS	21846448	21846599	.	-	2	transcript_id "DNTX_00014742";transcript_type "protein_coding";transcript_biotype "protein_coding";gene_id "XLOC_002026";gene_name "HSPG2";class_code "j";oId "Thyroid_00013275";is.last "FALSE";is.first "FALSE";is.singleExon "FALSE"
chr1	transdecoder	CDS	21847354	21847492	.	-	0	transcript_id "DNTX_00014742";transcript_type "protein_coding";transcript_biotype "protein_coding";gene_id "XLOC_002026";gene_name "HSPG2";class_code "j";oId "Thyroid_00013275";is.last "FALSE";is.first "FALSE";is.singleExon "FALSE"
chr1	transdecoder	CDS	21847689	21847840	.	-	2	transcript_id "DNTX_00014742";transcript_type "protein_coding";transcript_biotype "protein_coding";gene_id "XLOC_002026";gene_name "HSPG2";class_code "j";oId "Thyroid_00013275";is.last "FALSE";is.first "FALSE";is.singleExon "FALSE"
chr1	transdecoder	CDS	21847958	21848093	.	-	0	transcript_id "DNTX_00014742";transcript_type "protein_coding";transcript_biotype "protein_coding";gene_id "XLOC_002026";gene_name "HSPG2";class_code "j";oId "Thyroid_00013275";is.last "FALSE";is.first "FALSE";is.singleExon "FALSE"
chr1	transdecoder	CDS	21848643	21848794	.	-	2	transcript_id "DNTX_00014742";transcript_type "protein_coding";transcript_biotype "protein_coding";gene_id "XLOC_002026";gene_name "HSPG2";class_code "j";oId "Thyroid_00013275";is.last "FALSE";is.first "FALSE";is.singleExon "FALSE"
chr1	transdecoder	CDS	21848893	21849031	.	-	0	transcript_id "DNTX_00014742";transcript_type "protein_coding";transcript_biotype "protein_coding";gene_id "XLOC_002026";gene_name "HSPG2";class_code "j";oId "Thyroid_00013275";is.last "FALSE";is.first "FALSE";is.singleExon "FALSE"
chr1	transdecoder	CDS	21850041	21850192	.	-	2	transcript_id "DNTX_00014742";transcript_type "protein_coding";transcript_biotype "protein_coding";gene_id "XLOC_002026";gene_name "HSPG2";class_code "j";oId "Thyroid_00013275";is.last "FALSE";is.first "FALSE";is.singleExon "FALSE"
chr1	transdecoder	CDS	21850363	21850498	.	-	0	transcript_id "DNTX_00014742";transcript_type "protein_coding";transcript_biotype "protein_coding";gene_id "XLOC_002026";gene_name "HSPG2";class_code "j";oId "Thyroid_00013275";is.last "FALSE";is.first "FALSE";is.singleExon "FALSE"
chr1	transdecoder	CDS	21851546	21851697	.	-	2	transcript_id "DNTX_00014742";transcript_type "protein_coding";transcript_biotype "protein_coding";gene_id "XLOC_002026";gene_name "HSPG2";class_code "j";oId "Thyroid_00013275";is.last "FALSE";is.first "FALSE";is.singleExon "FALSE"
chr1	transdecoder	CDS	21851791	21851926	.	-	0	transcript_id "DNTX_00014742";transcript_type "protein_coding";transcript_biotype "protein_coding";gene_id "XLOC_002026";gene_name "HSPG2";class_code "j";oId "Thyroid_00013275";is.last "FALSE";is.first "FALSE";is.singleExon "FALSE"
chr1	transdecoder	CDS	21852088	21852233	.	-	2	transcript_id "DNTX_00014742";transcript_type "protein_coding";transcript_biotype "protein_coding";gene_id "XLOC_002026";gene_name "HSPG2";class_code "j";oId "Thyroid_00013275";is.last "FALSE";is.first "FALSE";is.singleExon "FALSE"
chr1	transdecoder	CDS	21852700	21852832	.	-	0	transcript_id "DNTX_00014742";transcript_type "protein_coding";transcript_biotype "protein_coding";gene_id "XLOC_002026";gene_name "HSPG2";class_code "j";oId "Thyroid_00013275";is.last "FALSE";is.first "FALSE";is.singleExon "FALSE"
chr1	transdecoder	CDS	21852919	21853070	.	-	2	transcript_id "DNTX_00014742";transcript_type "protein_coding";transcript_biotype "protein_coding";gene_id "XLOC_002026";gene_name "HSPG2";class_code "j";oId "Thyroid_00013275";is.last "FALSE";is.first "FALSE";is.singleExon "FALSE"
chr1	transdecoder	CDS	21854193	21854343	.	-	0	transcript_id "DNTX_00014742";transcript_type "protein_coding";transcript_biotype "protein_coding";gene_id "XLOC_002026";gene_name "HSPG2";class_code "j";oId "Thyroid_00013275";is.last "FALSE";is.first "FALSE";is.singleExon "FALSE"
chr1	transdecoder	CDS	21854611	21854765	.	-	2	transcript_id "DNTX_00014742";transcript_type "protein_coding";transcript_biotype "protein_coding";gene_id "XLOC_002026";gene_name "HSPG2";class_code "j";oId "Thyroid_00013275";is.last "FALSE";is.first "FALSE";is.singleExon "FALSE"
chr1	transdecoder	CDS	21854848	21854983	.	-	0	transcript_id "DNTX_00014742";transcript_type "protein_coding";transcript_biotype "protein_coding";gene_id "XLOC_002026";gene_name "HSPG2";class_code "j";oId "Thyroid_00013275";is.last "FALSE";is.first "FALSE";is.singleExon "FALSE"
chr1	transdecoder	CDS	21855304	21855446	.	-	2	transcript_id "DNTX_00014742";transcript_type "protein_coding";transcript_biotype "protein_coding";gene_id "XLOC_002026";gene_name "HSPG2";class_code "j";oId "Thyroid_00013275";is.last "FALSE";is.first "FALSE";is.singleExon "FALSE"
chr1	transdecoder	CDS	21855523	21855675	.	-	2	transcript_id "DNTX_00014742";transcript_type "protein_coding";transcript_biotype "protein_coding";gene_id "XLOC_002026";gene_name "HSPG2";class_code "j";oId "Thyroid_00013275";is.last "FALSE";is.first "FALSE";is.singleExon "FALSE"
chr1	transdecoder	CDS	21855787	21855912	.	-	2	transcript_id "DNTX_00014742";transcript_type "protein_coding";transcript_biotype "protein_coding";gene_id "XLOC_002026";gene_name "HSPG2";class_code "j";oId "Thyroid_00013275";is.last "FALSE";is.first "FALSE";is.singleExon "FALSE"
chr1	transdecoder	CDS	21857015	21857195	.	-	0	transcript_id "DNTX_00014742";transcript_type "protein_coding";transcript_biotype "protein_coding";gene_id "XLOC_002026";gene_name "HSPG2";class_code "j";oId "Thyroid_00013275";is.last "FALSE";is.first "FALSE";is.singleExon "FALSE"
chr1	transdecoder	CDS	21857285	21857385	.	-	2	transcript_id "DNTX_00014742";transcript_type "protein_coding";transcript_biotype "protein_coding";gene_id "XLOC_002026";gene_name "HSPG2";class_code "j";oId "Thyroid_00013275";is.last "FALSE";is.first "FALSE";is.singleExon "FALSE"
chr1	transdecoder	CDS	21859566	21859676	.	-	2	transcript_id "DNTX_00014742";transcript_type "protein_coding";transcript_biotype "protein_coding";gene_id "XLOC_002026";gene_name "HSPG2";class_code "j";oId "Thyroid_00013275";is.last "FALSE";is.first "FALSE";is.singleExon "FALSE"
chr1	transdecoder	CDS	21859835	21860002	.	-	2	transcript_id "DNTX_00014742";transcript_type "protein_coding";transcript_biotype "protein_coding";gene_id "XLOC_002026";gene_name "HSPG2";class_code "j";oId "Thyroid_00013275";is.last "FALSE";is.first "FALSE";is.singleExon "FALSE"
chr1	transdecoder	CDS	21860177	21860235	.	-	1	transcript_id "DNTX_00014742";transcript_type "protein_coding";transcript_biotype "protein_coding";gene_id "XLOC_002026";gene_name "HSPG2";class_code "j";oId "Thyroid_00013275";is.last "FALSE";is.first "FALSE";is.singleExon "FALSE"
chr1	transdecoder	CDS	21861757	21861843	.	-	1	transcript_id "DNTX_00014742";transcript_type "protein_coding";transcript_biotype "protein_coding";gene_id "XLOC_002026";gene_name "HSPG2";class_code "j";oId "Thyroid_00013275";is.last "FALSE";is.first "FALSE";is.singleExon "FALSE"
chr1	transdecoder	CDS	21861988	21862115	.	-	0	transcript_id "DNTX_00014742";transcript_type "protein_coding";transcript_biotype "protein_coding";gene_id "XLOC_002026";gene_name "HSPG2";class_code "j";oId "Thyroid_00013275";is.last "FALSE";is.first "FALSE";is.singleExon "FALSE"
chr1	transdecoder	CDS	21864100	21864213	.	-	0	transcript_id "DNTX_00014742";transcript_type "protein_coding";transcript_biotype "protein_coding";gene_id "XLOC_002026";gene_name "HSPG2";class_code "j";oId "Thyroid_00013275";is.last "FALSE";is.first "FALSE";is.singleExon "FALSE"
chr1	transdecoder	CDS	21864843	21865073	.	-	0	transcript_id "DNTX_00014742";transcript_type "protein_coding";transcript_biotype "protein_coding";gene_id "XLOC_002026";gene_name "HSPG2";class_code "j";oId "Thyroid_00013275";is.last "FALSE";is.first "FALSE";is.singleExon "FALSE"
chr1	transdecoder	CDS	21865285	21865365	.	-	0	transcript_id "DNTX_00014742";transcript_type "protein_coding";transcript_biotype "protein_coding";gene_id "XLOC_002026";gene_name "HSPG2";class_code "j";oId "Thyroid_00013275";is.last "FALSE";is.first "FALSE";is.singleExon "FALSE"
chr1	transdecoder	CDS	21865717	21865809	.	-	0	transcript_id "DNTX_00014742";transcript_type "protein_coding";transcript_biotype "protein_coding";gene_id "XLOC_002026";gene_name "HSPG2";class_code "j";oId "Thyroid_00013275";is.last "FALSE";is.first "FALSE";is.singleExon "FALSE"
chr1	transdecoder	CDS	21872186	21872377	.	-	0	transcript_id "DNTX_00014742";transcript_type "protein_coding";transcript_biotype "protein_coding";gene_id "XLOC_002026";gene_name "HSPG2";class_code "j";oId "Thyroid_00013275";is.last "FALSE";is.first "FALSE";is.singleExon "FALSE"
chr1	transdecoder	CDS	21872620	21872760	.	-	0	transcript_id "DNTX_00014742";transcript_type "protein_coding";transcript_biotype "protein_coding";gene_id "XLOC_002026";gene_name "HSPG2";class_code "j";oId "Thyroid_00013275";is.last "FALSE";is.first "FALSE";is.singleExon "FALSE"
chr1	transdecoder	CDS	21872997	21873091	.	-	2	transcript_id "DNTX_00014742";transcript_type "protein_coding";transcript_biotype "protein_coding";gene_id "XLOC_002026";gene_name "HSPG2";class_code "j";oId "Thyroid_00013275";is.last "FALSE";is.first "FALSE";is.singleExon "FALSE"
chr1	transdecoder	CDS	21873375	21873424	.	-	1	transcript_id "DNTX_00014742";transcript_type "protein_coding";transcript_biotype "protein_coding";gene_id "XLOC_002026";gene_name "HSPG2";class_code "j";oId "Thyroid_00013275";is.last "FALSE";is.first "FALSE";is.singleExon "FALSE"
chr1	transdecoder	CDS	21873925	21874011	.	-	1	transcript_id "DNTX_00014742";transcript_type "protein_coding";transcript_biotype "protein_coding";gene_id "XLOC_002026";gene_name "HSPG2";class_code "j";oId "Thyroid_00013275";is.last "FALSE";is.first "FALSE";is.singleExon "FALSE"
chr1	transdecoder	CDS	21874406	21874533	.	-	0	transcript_id "DNTX_00014742";transcript_type "protein_coding";transcript_biotype "protein_coding";gene_id "XLOC_002026";gene_name "HSPG2";class_code "j";oId "Thyroid_00013275";is.last "FALSE";is.first "FALSE";is.singleExon "FALSE"
chr1	transdecoder	CDS	21874616	21874729	.	-	0	transcript_id "DNTX_00014742";transcript_type "protein_coding";transcript_biotype "protein_coding";gene_id "XLOC_002026";gene_name "HSPG2";class_code "j";oId "Thyroid_00013275";is.last "FALSE";is.first "FALSE";is.singleExon "FALSE"
chr1	transdecoder	CDS	21874891	21875002	.	-	1	transcript_id "DNTX_00014742";transcript_type "protein_coding";transcript_biotype "protein_coding";gene_id "XLOC_002026";gene_name "HSPG2";class_code "j";oId "Thyroid_00013275";is.last "FALSE";is.first "FALSE";is.singleExon "FALSE"
chr1	transdecoder	CDS	21875629	21875747	.	-	0	transcript_id "DNTX_00014742";transcript_type "protein_coding";transcript_biotype "protein_coding";gene_id "XLOC_002026";gene_name "HSPG2";class_code "j";oId "Thyroid_00013275";is.last "FALSE";is.first "FALSE";is.singleExon "FALSE"
chr1	transdecoder	CDS	21875863	21876042	.	-	0	transcript_id "DNTX_00014742";transcript_type "protein_coding";transcript_biotype "protein_coding";gene_id "XLOC_002026";gene_name "HSPG2";class_code "j";oId "Thyroid_00013275";is.last "FALSE";is.first "FALSE";is.singleExon "FALSE"
chr1	transdecoder	CDS	21876229	21876405	.	-	0	transcript_id "DNTX_00014742";transcript_type "protein_coding";transcript_biotype "protein_coding";gene_id "XLOC_002026";gene_name "HSPG2";class_code "j";oId "Thyroid_00013275";is.last "FALSE";is.first "FALSE";is.singleExon "FALSE"
chr1	transdecoder	CDS	21876512	21876652	.	-	0	transcript_id "DNTX_00014742";transcript_type "protein_coding";transcript_biotype "protein_coding";gene_id "XLOC_002026";gene_name "HSPG2";class_code "j";oId "Thyroid_00013275";is.last "FALSE";is.first "FALSE";is.singleExon "FALSE"
chr1	transdecoder	CDS	21878186	21878253	.	-	2	transcript_id "DNTX_00014742";transcript_type "protein_coding";transcript_biotype "protein_coding";gene_id "XLOC_002026";gene_name "HSPG2";class_code "j";oId "Thyroid_00013275";is.last "FALSE";is.first "FALSE";is.singleExon "FALSE"
chr1	transdecoder	CDS	21878433	21878491	.	-	1	transcript_id "DNTX_00014742";transcript_type "protein_coding";transcript_biotype "protein_coding";gene_id "XLOC_002026";gene_name "HSPG2";class_code "j";oId "Thyroid_00013275";is.last "FALSE";is.first "FALSE";is.singleExon "FALSE"
chr1	transdecoder	CDS	21878577	21878663	.	-	1	transcript_id "DNTX_00014742";transcript_type "protein_coding";transcript_biotype "protein_coding";gene_id "XLOC_002026";gene_name "HSPG2";class_code "j";oId "Thyroid_00013275";is.last "FALSE";is.first "FALSE";is.singleExon "FALSE"
chr1	transdecoder	CDS	21878994	21879121	.	-	0	transcript_id "DNTX_00014742";transcript_type "protein_coding";transcript_biotype "protein_coding";gene_id "XLOC_002026";gene_name "HSPG2";class_code "j";oId "Thyroid_00013275";is.last "FALSE";is.first "FALSE";is.singleExon "FALSE"
chr1	transdecoder	CDS	21880107	21880254	.	-	1	transcript_id "DNTX_00014742";transcript_type "protein_coding";transcript_biotype "protein_coding";gene_id "XLOC_002026";gene_name "HSPG2";class_code "j";oId "Thyroid_00013275";is.last "FALSE";is.first "FALSE";is.singleExon "FALSE"
chr1	transdecoder	CDS	21880363	21880559	.	-	0	transcript_id "DNTX_00014742";transcript_type "protein_coding";transcript_biotype "protein_coding";gene_id "XLOC_002026";gene_name "HSPG2";class_code "j";oId "Thyroid_00013275";is.last "FALSE";is.first "FALSE";is.singleExon "FALSE"
chr1	transdecoder	CDS	21880656	21880835	.	-	0	transcript_id "DNTX_00014742";transcript_type "protein_coding";transcript_biotype "protein_coding";gene_id "XLOC_002026";gene_name "HSPG2";class_code "j";oId "Thyroid_00013275";is.last "FALSE";is.first "FALSE";is.singleExon "FALSE"
chr1	transdecoder	CDS	21881339	21881502	.	-	2	transcript_id "DNTX_00014742";transcript_type "protein_coding";transcript_biotype "protein_coding";gene_id "XLOC_002026";gene_name "HSPG2";class_code "j";oId "Thyroid_00013275";is.last "FALSE";is.first "FALSE";is.singleExon "FALSE"
chr1	transdecoder	CDS	21884528	21884677	.	-	2	transcript_id "DNTX_00014742";transcript_type "protein_coding";transcript_biotype "protein_coding";gene_id "XLOC_002026";gene_name "HSPG2";class_code "j";oId "Thyroid_00013275";is.last "FALSE";is.first "FALSE";is.singleExon "FALSE"
chr1	transdecoder	CDS	21884767	21884815	.	-	0	transcript_id "DNTX_00014742";transcript_type "protein_coding";transcript_biotype "protein_coding";gene_id "XLOC_002026";gene_name "HSPG2";class_code "j";oId "Thyroid_00013275";is.last "FALSE";is.first "FALSE";is.singleExon "FALSE"
chr1	transdecoder	stop_codon	21823316	21823318	.	-	2	transcript_id "DNTX_00014742";transcript_type "protein_coding";transcript_biotype "protein_coding";gene_id "XLOC_002026";gene_name "HSPG2";class_code "j";oId "Thyroid_00013275";is.last "FALSE";is.first "FALSE";is.singleExon "FALSE"
chr1	transdecoder	three_prime_UTR	21822245	21823315	.	-	.	transcript_id "DNTX_00014742";transcript_type "protein_coding";transcript_biotype "protein_coding";gene_id "XLOC_002026";gene_name "HSPG2";class_code "j";oId "Thyroid_00013275";is.last "FALSE";is.first "FALSE";is.singleExon "FALSE"
chr1	transdecoder	transcript	21822245	21896271	.	-	.	transcript_id "DNTX_00020831";transcript_type "protein_coding";transcript_biotype "protein_coding";gene_id "XLOC_002026";gene_name "HSPG2";class_code "j";oId "Artery-Tibial_00011734";is.last "FALSE";is.first "FALSE";is.singleExon "FALSE"
chr1	transdecoder	exon	21822245	21823488	.	-	.	transcript_id "DNTX_00020831";transcript_type "protein_coding";transcript_biotype "protein_coding";exon_number "94";gene_id "XLOC_002026";gene_name "HSPG2";class_code "j";oId "Artery-Tibial_00011734";is.last "TRUE";is.first "FALSE";is.singleExon "FALSE"
chr1	transdecoder	exon	21823616	21823719	.	-	.	transcript_id "DNTX_00020831";transcript_type "protein_coding";transcript_biotype "protein_coding";exon_number "93";gene_id "XLOC_002026";gene_name "HSPG2";class_code "j";oId "Artery-Tibial_00011734";is.last "FALSE";is.first "FALSE";is.singleExon "FALSE"
chr1	transdecoder	exon	21824121	21824204	.	-	.	transcript_id "DNTX_00020831";transcript_type "protein_coding";transcript_biotype "protein_coding";exon_number "92";gene_id "XLOC_002026";gene_name "HSPG2";class_code "j";oId "Artery-Tibial_00011734";is.last "FALSE";is.first "FALSE";is.singleExon "FALSE"
chr1	transdecoder	exon	21824306	21824376	.	-	.	transcript_id "DNTX_00020831";transcript_type "protein_coding";transcript_biotype "protein_coding";exon_number "91";gene_id "XLOC_002026";gene_name "HSPG2";class_code "j";oId "Artery-Tibial_00011734";is.last "FALSE";is.first "FALSE";is.singleExon "FALSE"
chr1	transdecoder	exon	21824537	21824615	.	-	.	transcript_id "DNTX_00020831";transcript_type "protein_coding";transcript_biotype "protein_coding";exon_number "90";gene_id "XLOC_002026";gene_name "HSPG2";class_code "j";oId "Artery-Tibial_00011734";is.last "FALSE";is.first "FALSE";is.singleExon "FALSE"
chr1	transdecoder	exon	21824704	21824779	.	-	.	transcript_id "DNTX_00020831";transcript_type "protein_coding";transcript_biotype "protein_coding";exon_number "89";gene_id "XLOC_002026";gene_name "HSPG2";class_code "j";oId "Artery-Tibial_00011734";is.last "FALSE";is.first "FALSE";is.singleExon "FALSE"
chr1	transdecoder	exon	21827863	21827919	.	-	.	transcript_id "DNTX_00020831";transcript_type "protein_coding";transcript_biotype "protein_coding";exon_number "88";gene_id "XLOC_002026";gene_name "HSPG2";class_code "j";oId "Artery-Tibial_00011734";is.last "FALSE";is.first "FALSE";is.singleExon "FALSE"
chr1	transdecoder	exon	21828030	21828152	.	-	.	transcript_id "DNTX_00020831";transcript_type "protein_coding";transcript_biotype "protein_coding";exon_number "87";gene_id "XLOC_002026";gene_name "HSPG2";class_code "j";oId "Artery-Tibial_00011734";is.last "FALSE";is.first "FALSE";is.singleExon "FALSE"
chr1	transdecoder	exon	21828255	21828426	.	-	.	transcript_id "DNTX_00020831";transcript_type "protein_coding";transcript_biotype "protein_coding";exon_number "86";gene_id "XLOC_002026";gene_name "HSPG2";class_code "j";oId "Artery-Tibial_00011734";is.last "FALSE";is.first "FALSE";is.singleExon "FALSE"
chr1	transdecoder	exon	21828835	21829079	.	-	.	transcript_id "DNTX_00020831";transcript_type "protein_coding";transcript_biotype "protein_coding";exon_number "85";gene_id "XLOC_002026";gene_name "HSPG2";class_code "j";oId "Artery-Tibial_00011734";is.last "FALSE";is.first "FALSE";is.singleExon "FALSE"
chr1	transdecoder	exon	21829383	21829604	.	-	.	transcript_id "DNTX_00020831";transcript_type "protein_coding";transcript_biotype "protein_coding";exon_number "84";gene_id "XLOC_002026";gene_name "HSPG2";class_code "j";oId "Artery-Tibial_00011734";is.last "FALSE";is.first "FALSE";is.singleExon "FALSE"
chr1	transdecoder	exon	21829993	21830091	.	-	.	transcript_id "DNTX_00020831";transcript_type "protein_coding";transcript_biotype "protein_coding";exon_number "83";gene_id "XLOC_002026";gene_name "HSPG2";class_code "j";oId "Artery-Tibial_00011734";is.last "FALSE";is.first "FALSE";is.singleExon "FALSE"
chr1	transdecoder	exon	21830982	21831090	.	-	.	transcript_id "DNTX_00020831";transcript_type "protein_coding";transcript_biotype "protein_coding";exon_number "82";gene_id "XLOC_002026";gene_name "HSPG2";class_code "j";oId "Artery-Tibial_00011734";is.last "FALSE";is.first "FALSE";is.singleExon "FALSE"
chr1	transdecoder	exon	21831215	21831324	.	-	.	transcript_id "DNTX_00020831";transcript_type "protein_coding";transcript_biotype "protein_coding";exon_number "81";gene_id "XLOC_002026";gene_name "HSPG2";class_code "j";oId "Artery-Tibial_00011734";is.last "FALSE";is.first "FALSE";is.singleExon "FALSE"
chr1	transdecoder	exon	21831463	21831562	.	-	.	transcript_id "DNTX_00020831";transcript_type "protein_coding";transcript_biotype "protein_coding";exon_number "80";gene_id "XLOC_002026";gene_name "HSPG2";class_code "j";oId "Artery-Tibial_00011734";is.last "FALSE";is.first "FALSE";is.singleExon "FALSE"
chr1	transdecoder	exon	21831652	21831796	.	-	.	transcript_id "DNTX_00020831";transcript_type "protein_coding";transcript_biotype "protein_coding";exon_number "79";gene_id "XLOC_002026";gene_name "HSPG2";class_code "j";oId "Artery-Tibial_00011734";is.last "FALSE";is.first "FALSE";is.singleExon "FALSE"
chr1	transdecoder	exon	21832495	21832606	.	-	.	transcript_id "DNTX_00020831";transcript_type "protein_coding";transcript_biotype "protein_coding";exon_number "78";gene_id "XLOC_002026";gene_name "HSPG2";class_code "j";oId "Artery-Tibial_00011734";is.last "FALSE";is.first "FALSE";is.singleExon "FALSE"
chr1	transdecoder	exon	21833268	21833384	.	-	.	transcript_id "DNTX_00020831";transcript_type "protein_coding";transcript_biotype "protein_coding";exon_number "77";gene_id "XLOC_002026";gene_name "HSPG2";class_code "j";oId "Artery-Tibial_00011734";is.last "FALSE";is.first "FALSE";is.singleExon "FALSE"
chr1	transdecoder	exon	21833467	21833614	.	-	.	transcript_id "DNTX_00020831";transcript_type "protein_coding";transcript_biotype "protein_coding";exon_number "76";gene_id "XLOC_002026";gene_name "HSPG2";class_code "j";oId "Artery-Tibial_00011734";is.last "FALSE";is.first "FALSE";is.singleExon "FALSE"
chr1	transdecoder	exon	21833816	21833925	.	-	.	transcript_id "DNTX_00020831";transcript_type "protein_coding";transcript_biotype "protein_coding";exon_number "75";gene_id "XLOC_002026";gene_name "HSPG2";class_code "j";oId "Artery-Tibial_00011734";is.last "FALSE";is.first "FALSE";is.singleExon "FALSE"
chr1	transdecoder	exon	21834679	21834945	.	-	.	transcript_id "DNTX_00020831";transcript_type "protein_coding";transcript_biotype "protein_coding";exon_number "74";gene_id "XLOC_002026";gene_name "HSPG2";class_code "j";oId "Artery-Tibial_00011734";is.last "FALSE";is.first "FALSE";is.singleExon "FALSE"
chr1	transdecoder	exon	21835540	21835637	.	-	.	transcript_id "DNTX_00020831";transcript_type "protein_coding";transcript_biotype "protein_coding";exon_number "73";gene_id "XLOC_002026";gene_name "HSPG2";class_code "j";oId "Artery-Tibial_00011734";is.last "FALSE";is.first "FALSE";is.singleExon "FALSE"
chr1	transdecoder	exon	21836802	21837006	.	-	.	transcript_id "DNTX_00020831";transcript_type "protein_coding";transcript_biotype "protein_coding";exon_number "72";gene_id "XLOC_002026";gene_name "HSPG2";class_code "j";oId "Artery-Tibial_00011734";is.last "FALSE";is.first "FALSE";is.singleExon "FALSE"
chr1	transdecoder	exon	21838825	21839085	.	-	.	transcript_id "DNTX_00020831";transcript_type "protein_coding";transcript_biotype "protein_coding";exon_number "71";gene_id "XLOC_002026";gene_name "HSPG2";class_code "j";oId "Artery-Tibial_00011734";is.last "FALSE";is.first "FALSE";is.singleExon "FALSE"
chr1	transdecoder	exon	21839371	21839550	.	-	.	transcript_id "DNTX_00020831";transcript_type "protein_coding";transcript_biotype "protein_coding";exon_number "70";gene_id "XLOC_002026";gene_name "HSPG2";class_code "j";oId "Artery-Tibial_00011734";is.last "FALSE";is.first "FALSE";is.singleExon "FALSE"
chr1	transdecoder	exon	21839822	21840017	.	-	.	transcript_id "DNTX_00020831";transcript_type "protein_coding";transcript_biotype "protein_coding";exon_number "69";gene_id "XLOC_002026";gene_name "HSPG2";class_code "j";oId "Artery-Tibial_00011734";is.last "FALSE";is.first "FALSE";is.singleExon "FALSE"
chr1	transdecoder	exon	21841101	21841285	.	-	.	transcript_id "DNTX_00020831";transcript_type "protein_coding";transcript_biotype "protein_coding";exon_number "68";gene_id "XLOC_002026";gene_name "HSPG2";class_code "j";oId "Artery-Tibial_00011734";is.last "FALSE";is.first "FALSE";is.singleExon "FALSE"
chr1	transdecoder	exon	21841539	21841673	.	-	.	transcript_id "DNTX_00020831";transcript_type "protein_coding";transcript_biotype "protein_coding";exon_number "67";gene_id "XLOC_002026";gene_name "HSPG2";class_code "j";oId "Artery-Tibial_00011734";is.last "FALSE";is.first "FALSE";is.singleExon "FALSE"
chr1	transdecoder	exon	21842002	21842142	.	-	.	transcript_id "DNTX_00020831";transcript_type "protein_coding";transcript_biotype "protein_coding";exon_number "66";gene_id "XLOC_002026";gene_name "HSPG2";class_code "j";oId "Artery-Tibial_00011734";is.last "FALSE";is.first "FALSE";is.singleExon "FALSE"
chr1	transdecoder	exon	21842239	21842380	.	-	.	transcript_id "DNTX_00020831";transcript_type "protein_coding";transcript_biotype "protein_coding";exon_number "65";gene_id "XLOC_002026";gene_name "HSPG2";class_code "j";oId "Artery-Tibial_00011734";is.last "FALSE";is.first "FALSE";is.singleExon "FALSE"
chr1	transdecoder	exon	21842770	21842921	.	-	.	transcript_id "DNTX_00020831";transcript_type "protein_coding";transcript_biotype "protein_coding";exon_number "64";gene_id "XLOC_002026";gene_name "HSPG2";class_code "j";oId "Artery-Tibial_00011734";is.last "FALSE";is.first "FALSE";is.singleExon "FALSE"
chr1	transdecoder	exon	21843297	21843438	.	-	.	transcript_id "DNTX_00020831";transcript_type "protein_coding";transcript_biotype "protein_coding";exon_number "63";gene_id "XLOC_002026";gene_name "HSPG2";class_code "j";oId "Artery-Tibial_00011734";is.last "FALSE";is.first "FALSE";is.singleExon "FALSE"
chr1	transdecoder	exon	21844148	21844299	.	-	.	transcript_id "DNTX_00020831";transcript_type "protein_coding";transcript_biotype "protein_coding";exon_number "62";gene_id "XLOC_002026";gene_name "HSPG2";class_code "j";oId "Artery-Tibial_00011734";is.last "FALSE";is.first "FALSE";is.singleExon "FALSE"
chr1	transdecoder	exon	21846108	21846255	.	-	.	transcript_id "DNTX_00020831";transcript_type "protein_coding";transcript_biotype "protein_coding";exon_number "61";gene_id "XLOC_002026";gene_name "HSPG2";class_code "j";oId "Artery-Tibial_00011734";is.last "FALSE";is.first "FALSE";is.singleExon "FALSE"
chr1	transdecoder	exon	21846448	21846599	.	-	.	transcript_id "DNTX_00020831";transcript_type "protein_coding";transcript_biotype "protein_coding";exon_number "60";gene_id "XLOC_002026";gene_name "HSPG2";class_code "j";oId "Artery-Tibial_00011734";is.last "FALSE";is.first "FALSE";is.singleExon "FALSE"
chr1	transdecoder	exon	21847354	21847492	.	-	.	transcript_id "DNTX_00020831";transcript_type "protein_coding";transcript_biotype "protein_coding";exon_number "59";gene_id "XLOC_002026";gene_name "HSPG2";class_code "j";oId "Artery-Tibial_00011734";is.last "FALSE";is.first "FALSE";is.singleExon "FALSE"
chr1	transdecoder	exon	21847689	21847840	.	-	.	transcript_id "DNTX_00020831";transcript_type "protein_coding";transcript_biotype "protein_coding";exon_number "58";gene_id "XLOC_002026";gene_name "HSPG2";class_code "j";oId "Artery-Tibial_00011734";is.last "FALSE";is.first "FALSE";is.singleExon "FALSE"
chr1	transdecoder	exon	21847958	21848093	.	-	.	transcript_id "DNTX_00020831";transcript_type "protein_coding";transcript_biotype "protein_coding";exon_number "57";gene_id "XLOC_002026";gene_name "HSPG2";class_code "j";oId "Artery-Tibial_00011734";is.last "FALSE";is.first "FALSE";is.singleExon "FALSE"
chr1	transdecoder	exon	21848643	21848794	.	-	.	transcript_id "DNTX_00020831";transcript_type "protein_coding";transcript_biotype "protein_coding";exon_number "56";gene_id "XLOC_002026";gene_name "HSPG2";class_code "j";oId "Artery-Tibial_00011734";is.last "FALSE";is.first "FALSE";is.singleExon "FALSE"
chr1	transdecoder	exon	21848893	21849031	.	-	.	transcript_id "DNTX_00020831";transcript_type "protein_coding";transcript_biotype "protein_coding";exon_number "55";gene_id "XLOC_002026";gene_name "HSPG2";class_code "j";oId "Artery-Tibial_00011734";is.last "FALSE";is.first "FALSE";is.singleExon "FALSE"
chr1	transdecoder	exon	21850041	21850192	.	-	.	transcript_id "DNTX_00020831";transcript_type "protein_coding";transcript_biotype "protein_coding";exon_number "54";gene_id "XLOC_002026";gene_name "HSPG2";class_code "j";oId "Artery-Tibial_00011734";is.last "FALSE";is.first "FALSE";is.singleExon "FALSE"
chr1	transdecoder	exon	21850363	21850498	.	-	.	transcript_id "DNTX_00020831";transcript_type "protein_coding";transcript_biotype "protein_coding";exon_number "53";gene_id "XLOC_002026";gene_name "HSPG2";class_code "j";oId "Artery-Tibial_00011734";is.last "FALSE";is.first "FALSE";is.singleExon "FALSE"
chr1	transdecoder	exon	21851546	21851590	.	-	.	transcript_id "DNTX_00020831";transcript_type "protein_coding";transcript_biotype "protein_coding";exon_number "52";gene_id "XLOC_002026";gene_name "HSPG2";class_code "j";oId "Artery-Tibial_00011734";is.last "FALSE";novel_exon_id "nvl_exon4779";novel_exon_type "RI";is.first "FALSE";is.singleExon "FALSE"
chr1	transdecoder	exon	21852964	21853070	.	-	.	transcript_id "DNTX_00020831";transcript_type "protein_coding";transcript_biotype "protein_coding";exon_number "51";gene_id "XLOC_002026";gene_name "HSPG2";class_code "j";oId "Artery-Tibial_00011734";is.last "FALSE";is.first "FALSE";is.singleExon "FALSE"
chr1	transdecoder	exon	21854193	21854343	.	-	.	transcript_id "DNTX_00020831";transcript_type "protein_coding";transcript_biotype "protein_coding";exon_number "50";gene_id "XLOC_002026";gene_name "HSPG2";class_code "j";oId "Artery-Tibial_00011734";is.last "FALSE";is.first "FALSE";is.singleExon "FALSE"
chr1	transdecoder	exon	21854611	21854765	.	-	.	transcript_id "DNTX_00020831";transcript_type "protein_coding";transcript_biotype "protein_coding";exon_number "49";gene_id "XLOC_002026";gene_name "HSPG2";class_code "j";oId "Artery-Tibial_00011734";is.last "FALSE";is.first "FALSE";is.singleExon "FALSE"
chr1	transdecoder	exon	21854848	21854983	.	-	.	transcript_id "DNTX_00020831";transcript_type "protein_coding";transcript_biotype "protein_coding";exon_number "48";gene_id "XLOC_002026";gene_name "HSPG2";class_code "j";oId "Artery-Tibial_00011734";is.last "FALSE";is.first "FALSE";is.singleExon "FALSE"
chr1	transdecoder	exon	21855304	21855446	.	-	.	transcript_id "DNTX_00020831";transcript_type "protein_coding";transcript_biotype "protein_coding";exon_number "47";gene_id "XLOC_002026";gene_name "HSPG2";class_code "j";oId "Artery-Tibial_00011734";is.last "FALSE";is.first "FALSE";is.singleExon "FALSE"
chr1	transdecoder	exon	21855523	21855675	.	-	.	transcript_id "DNTX_00020831";transcript_type "protein_coding";transcript_biotype "protein_coding";exon_number "46";gene_id "XLOC_002026";gene_name "HSPG2";class_code "j";oId "Artery-Tibial_00011734";is.last "FALSE";is.first "FALSE";is.singleExon "FALSE"
chr1	transdecoder	exon	21855787	21855912	.	-	.	transcript_id "DNTX_00020831";transcript_type "protein_coding";transcript_biotype "protein_coding";exon_number "45";gene_id "XLOC_002026";gene_name "HSPG2";class_code "j";oId "Artery-Tibial_00011734";is.last "FALSE";is.first "FALSE";is.singleExon "FALSE"
chr1	transdecoder	exon	21857015	21857195	.	-	.	transcript_id "DNTX_00020831";transcript_type "protein_coding";transcript_biotype "protein_coding";exon_number "44";gene_id "XLOC_002026";gene_name "HSPG2";class_code "j";oId "Artery-Tibial_00011734";is.last "FALSE";is.first "FALSE";is.singleExon "FALSE"
chr1	transdecoder	exon	21857285	21857385	.	-	.	transcript_id "DNTX_00020831";transcript_type "protein_coding";transcript_biotype "protein_coding";exon_number "43";gene_id "XLOC_002026";gene_name "HSPG2";class_code "j";oId "Artery-Tibial_00011734";is.last "FALSE";is.first "FALSE";is.singleExon "FALSE"
chr1	transdecoder	exon	21859566	21859676	.	-	.	transcript_id "DNTX_00020831";transcript_type "protein_coding";transcript_biotype "protein_coding";exon_number "42";gene_id "XLOC_002026";gene_name "HSPG2";class_code "j";oId "Artery-Tibial_00011734";is.last "FALSE";is.first "FALSE";is.singleExon "FALSE"
chr1	transdecoder	exon	21859835	21860002	.	-	.	transcript_id "DNTX_00020831";transcript_type "protein_coding";transcript_biotype "protein_coding";exon_number "41";gene_id "XLOC_002026";gene_name "HSPG2";class_code "j";oId "Artery-Tibial_00011734";is.last "FALSE";is.first "FALSE";is.singleExon "FALSE"
chr1	transdecoder	exon	21860177	21860235	.	-	.	transcript_id "DNTX_00020831";transcript_type "protein_coding";transcript_biotype "protein_coding";exon_number "40";gene_id "XLOC_002026";gene_name "HSPG2";class_code "j";oId "Artery-Tibial_00011734";is.last "FALSE";is.first "FALSE";is.singleExon "FALSE"
chr1	transdecoder	exon	21861757	21861843	.	-	.	transcript_id "DNTX_00020831";transcript_type "protein_coding";transcript_biotype "protein_coding";exon_number "39";gene_id "XLOC_002026";gene_name "HSPG2";class_code "j";oId "Artery-Tibial_00011734";is.last "FALSE";is.first "FALSE";is.singleExon "FALSE"
chr1	transdecoder	exon	21861988	21862115	.	-	.	transcript_id "DNTX_00020831";transcript_type "protein_coding";transcript_biotype "protein_coding";exon_number "38";gene_id "XLOC_002026";gene_name "HSPG2";class_code "j";oId "Artery-Tibial_00011734";is.last "FALSE";is.first "FALSE";is.singleExon "FALSE"
chr1	transdecoder	exon	21864100	21864213	.	-	.	transcript_id "DNTX_00020831";transcript_type "protein_coding";transcript_biotype "protein_coding";exon_number "37";gene_id "XLOC_002026";gene_name "HSPG2";class_code "j";oId "Artery-Tibial_00011734";is.last "FALSE";is.first "FALSE";is.singleExon "FALSE"
chr1	transdecoder	exon	21864843	21865073	.	-	.	transcript_id "DNTX_00020831";transcript_type "protein_coding";transcript_biotype "protein_coding";exon_number "36";gene_id "XLOC_002026";gene_name "HSPG2";class_code "j";oId "Artery-Tibial_00011734";is.last "FALSE";is.first "FALSE";is.singleExon "FALSE"
chr1	transdecoder	exon	21865285	21865365	.	-	.	transcript_id "DNTX_00020831";transcript_type "protein_coding";transcript_biotype "protein_coding";exon_number "35";gene_id "XLOC_002026";gene_name "HSPG2";class_code "j";oId "Artery-Tibial_00011734";is.last "FALSE";is.first "FALSE";is.singleExon "FALSE"
chr1	transdecoder	exon	21865717	21865809	.	-	.	transcript_id "DNTX_00020831";transcript_type "protein_coding";transcript_biotype "protein_coding";exon_number "34";gene_id "XLOC_002026";gene_name "HSPG2";class_code "j";oId "Artery-Tibial_00011734";is.last "FALSE";is.first "FALSE";is.singleExon "FALSE"
chr1	transdecoder	exon	21872186	21872377	.	-	.	transcript_id "DNTX_00020831";transcript_type "protein_coding";transcript_biotype "protein_coding";exon_number "33";gene_id "XLOC_002026";gene_name "HSPG2";class_code "j";oId "Artery-Tibial_00011734";is.last "FALSE";is.first "FALSE";is.singleExon "FALSE"
chr1	transdecoder	exon	21872620	21872760	.	-	.	transcript_id "DNTX_00020831";transcript_type "protein_coding";transcript_biotype "protein_coding";exon_number "32";gene_id "XLOC_002026";gene_name "HSPG2";class_code "j";oId "Artery-Tibial_00011734";is.last "FALSE";is.first "FALSE";is.singleExon "FALSE"
chr1	transdecoder	exon	21872997	21873091	.	-	.	transcript_id "DNTX_00020831";transcript_type "protein_coding";transcript_biotype "protein_coding";exon_number "31";gene_id "XLOC_002026";gene_name "HSPG2";class_code "j";oId "Artery-Tibial_00011734";is.last "FALSE";is.first "FALSE";is.singleExon "FALSE"
chr1	transdecoder	exon	21873375	21873424	.	-	.	transcript_id "DNTX_00020831";transcript_type "protein_coding";transcript_biotype "protein_coding";exon_number "30";gene_id "XLOC_002026";gene_name "HSPG2";class_code "j";oId "Artery-Tibial_00011734";is.last "FALSE";is.first "FALSE";is.singleExon "FALSE"
chr1	transdecoder	exon	21873925	21874011	.	-	.	transcript_id "DNTX_00020831";transcript_type "protein_coding";transcript_biotype "protein_coding";exon_number "29";gene_id "XLOC_002026";gene_name "HSPG2";class_code "j";oId "Artery-Tibial_00011734";is.last "FALSE";is.first "FALSE";is.singleExon "FALSE"
chr1	transdecoder	exon	21874406	21874533	.	-	.	transcript_id "DNTX_00020831";transcript_type "protein_coding";transcript_biotype "protein_coding";exon_number "28";gene_id "XLOC_002026";gene_name "HSPG2";class_code "j";oId "Artery-Tibial_00011734";is.last "FALSE";is.first "FALSE";is.singleExon "FALSE"
chr1	transdecoder	exon	21874616	21874729	.	-	.	transcript_id "DNTX_00020831";transcript_type "protein_coding";transcript_biotype "protein_coding";exon_number "27";gene_id "XLOC_002026";gene_name "HSPG2";class_code "j";oId "Artery-Tibial_00011734";is.last "FALSE";is.first "FALSE";is.singleExon "FALSE"
chr1	transdecoder	exon	21874891	21875002	.	-	.	transcript_id "DNTX_00020831";transcript_type "protein_coding";transcript_biotype "protein_coding";exon_number "26";gene_id "XLOC_002026";gene_name "HSPG2";class_code "j";oId "Artery-Tibial_00011734";is.last "FALSE";is.first "FALSE";is.singleExon "FALSE"
chr1	transdecoder	exon	21875629	21875747	.	-	.	transcript_id "DNTX_00020831";transcript_type "protein_coding";transcript_biotype "protein_coding";exon_number "25";gene_id "XLOC_002026";gene_name "HSPG2";class_code "j";oId "Artery-Tibial_00011734";is.last "FALSE";is.first "FALSE";is.singleExon "FALSE"
chr1	transdecoder	exon	21875863	21876042	.	-	.	transcript_id "DNTX_00020831";transcript_type "protein_coding";transcript_biotype "protein_coding";exon_number "24";gene_id "XLOC_002026";gene_name "HSPG2";class_code "j";oId "Artery-Tibial_00011734";is.last "FALSE";is.first "FALSE";is.singleExon "FALSE"
chr1	transdecoder	exon	21876229	21876405	.	-	.	transcript_id "DNTX_00020831";transcript_type "protein_coding";transcript_biotype "protein_coding";exon_number "23";gene_id "XLOC_002026";gene_name "HSPG2";class_code "j";oId "Artery-Tibial_00011734";is.last "FALSE";is.first "FALSE";is.singleExon "FALSE"
chr1	transdecoder	exon	21876512	21876652	.	-	.	transcript_id "DNTX_00020831";transcript_type "protein_coding";transcript_biotype "protein_coding";exon_number "22";gene_id "XLOC_002026";gene_name "HSPG2";class_code "j";oId "Artery-Tibial_00011734";is.last "FALSE";is.first "FALSE";is.singleExon "FALSE"
chr1	transdecoder	exon	21878186	21878253	.	-	.	transcript_id "DNTX_00020831";transcript_type "protein_coding";transcript_biotype "protein_coding";exon_number "21";gene_id "XLOC_002026";gene_name "HSPG2";class_code "j";oId "Artery-Tibial_00011734";is.last "FALSE";is.first "FALSE";is.singleExon "FALSE"
chr1	transdecoder	exon	21878433	21878491	.	-	.	transcript_id "DNTX_00020831";transcript_type "protein_coding";transcript_biotype "protein_coding";exon_number "20";gene_id "XLOC_002026";gene_name "HSPG2";class_code "j";oId "Artery-Tibial_00011734";is.last "FALSE";is.first "FALSE";is.singleExon "FALSE"
chr1	transdecoder	exon	21878577	21878663	.	-	.	transcript_id "DNTX_00020831";transcript_type "protein_coding";transcript_biotype "protein_coding";exon_number "19";gene_id "XLOC_002026";gene_name "HSPG2";class_code "j";oId "Artery-Tibial_00011734";is.last "FALSE";is.first "FALSE";is.singleExon "FALSE"
chr1	transdecoder	exon	21878994	21879121	.	-	.	transcript_id "DNTX_00020831";transcript_type "protein_coding";transcript_biotype "protein_coding";exon_number "18";gene_id "XLOC_002026";gene_name "HSPG2";class_code "j";oId "Artery-Tibial_00011734";is.last "FALSE";is.first "FALSE";is.singleExon "FALSE"
chr1	transdecoder	exon	21880107	21880254	.	-	.	transcript_id "DNTX_00020831";transcript_type "protein_coding";transcript_biotype "protein_coding";exon_number "17";gene_id "XLOC_002026";gene_name "HSPG2";class_code "j";oId "Artery-Tibial_00011734";is.last "FALSE";is.first "FALSE";is.singleExon "FALSE"
chr1	transdecoder	exon	21880363	21880559	.	-	.	transcript_id "DNTX_00020831";transcript_type "protein_coding";transcript_biotype "protein_coding";exon_number "16";gene_id "XLOC_002026";gene_name "HSPG2";class_code "j";oId "Artery-Tibial_00011734";is.last "FALSE";is.first "FALSE";is.singleExon "FALSE"
chr1	transdecoder	exon	21880656	21880835	.	-	.	transcript_id "DNTX_00020831";transcript_type "protein_coding";transcript_biotype "protein_coding";exon_number "15";gene_id "XLOC_002026";gene_name "HSPG2";class_code "j";oId "Artery-Tibial_00011734";is.last "FALSE";is.first "FALSE";is.singleExon "FALSE"
chr1	transdecoder	exon	21881339	21881502	.	-	.	transcript_id "DNTX_00020831";transcript_type "protein_coding";transcript_biotype "protein_coding";exon_number "14";gene_id "XLOC_002026";gene_name "HSPG2";class_code "j";oId "Artery-Tibial_00011734";is.last "FALSE";is.first "FALSE";is.singleExon "FALSE"
chr1	transdecoder	exon	21884528	21884674	.	-	.	transcript_id "DNTX_00020831";transcript_type "protein_coding";transcript_biotype "protein_coding";exon_number "13";gene_id "XLOC_002026";gene_name "HSPG2";class_code "j";oId "Artery-Tibial_00011734";is.last "FALSE";is.first "FALSE";is.singleExon "FALSE"
chr1	transdecoder	exon	21884767	21884918	.	-	.	transcript_id "DNTX_00020831";transcript_type "protein_coding";transcript_biotype "protein_coding";exon_number "12";gene_id "XLOC_002026";gene_name "HSPG2";class_code "j";oId "Artery-Tibial_00011734";is.last "FALSE";is.first "FALSE";is.singleExon "FALSE"
chr1	transdecoder	exon	21885013	21885157	.	-	.	transcript_id "DNTX_00020831";transcript_type "protein_coding";transcript_biotype "protein_coding";exon_number "11";gene_id "XLOC_002026";gene_name "HSPG2";class_code "j";oId "Artery-Tibial_00011734";is.last "FALSE";is.first "FALSE";is.singleExon "FALSE"
chr1	transdecoder	exon	21885320	21885451	.	-	.	transcript_id "DNTX_00020831";transcript_type "protein_coding";transcript_biotype "protein_coding";exon_number "10";gene_id "XLOC_002026";gene_name "HSPG2";class_code "j";oId "Artery-Tibial_00011734";is.last "FALSE";is.first "FALSE";is.singleExon "FALSE"
chr1	transdecoder	exon	21887215	21887334	.	-	.	transcript_id "DNTX_00020831";transcript_type "protein_coding";transcript_biotype "protein_coding";exon_number "9";gene_id "XLOC_002026";gene_name "HSPG2";class_code "j";oId "Artery-Tibial_00011734";is.last "FALSE";is.first "FALSE";is.singleExon "FALSE"
chr1	transdecoder	exon	21887420	21887674	.	-	.	transcript_id "DNTX_00020831";transcript_type "protein_coding";transcript_biotype "protein_coding";exon_number "8";gene_id "XLOC_002026";gene_name "HSPG2";class_code "j";oId "Artery-Tibial_00011734";is.last "FALSE";is.first "FALSE";is.singleExon "FALSE"
chr1	transdecoder	exon	21887938	21888066	.	-	.	transcript_id "DNTX_00020831";transcript_type "protein_coding";transcript_biotype "protein_coding";exon_number "7";gene_id "XLOC_002026";gene_name "HSPG2";class_code "j";oId "Artery-Tibial_00011734";is.last "FALSE";is.first "FALSE";is.singleExon "FALSE"
chr1	transdecoder	exon	21888668	21888718	.	-	.	transcript_id "DNTX_00020831";transcript_type "protein_coding";transcript_biotype "protein_coding";exon_number "6";gene_id "XLOC_002026";gene_name "HSPG2";class_code "j";oId "Artery-Tibial_00011734";is.last "FALSE";is.first "FALSE";is.singleExon "FALSE"
chr1	transdecoder	exon	21889981	21890141	.	-	.	transcript_id "DNTX_00020831";transcript_type "protein_coding";transcript_biotype "protein_coding";exon_number "5";gene_id "XLOC_002026";gene_name "HSPG2";class_code "j";oId "Artery-Tibial_00011734";is.last "FALSE";is.first "FALSE";is.singleExon "FALSE"
chr1	transdecoder	exon	21890427	21890485	.	-	.	transcript_id "DNTX_00020831";transcript_type "protein_coding";transcript_biotype "protein_coding";exon_number "4";gene_id "XLOC_002026";gene_name "HSPG2";class_code "j";oId "Artery-Tibial_00011734";is.last "FALSE";is.first "FALSE";is.singleExon "FALSE"
chr1	transdecoder	exon	21890585	21890694	.	-	.	transcript_id "DNTX_00020831";transcript_type "protein_coding";transcript_biotype "protein_coding";exon_number "3";gene_id "XLOC_002026";gene_name "HSPG2";class_code "j";oId "Artery-Tibial_00011734";is.last "FALSE";is.first "FALSE";is.singleExon "FALSE"
chr1	transdecoder	exon	21895922	21895966	.	-	.	transcript_id "DNTX_00020831";transcript_type "protein_coding";transcript_biotype "protein_coding";exon_number "2";gene_id "XLOC_002026";gene_name "HSPG2";class_code "j";oId "Artery-Tibial_00011734";is.last "FALSE";is.first "FALSE";is.singleExon "FALSE"
chr1	transdecoder	exon	21896175	21896271	.	-	.	transcript_id "DNTX_00020831";transcript_type "protein_coding";transcript_biotype "protein_coding";exon_number "1";gene_id "XLOC_002026";gene_name "HSPG2";class_code "j";oId "Artery-Tibial_00011734";is.last "FALSE";is.first "TRUE";is.singleExon "FALSE"
chr1	transdecoder	five_prime_UTR	21884816	21884918	.	-	.	transcript_id "DNTX_00020831";transcript_type "protein_coding";transcript_biotype "protein_coding";gene_id "XLOC_002026";gene_name "HSPG2";class_code "j";oId "Artery-Tibial_00011734";is.last "FALSE";is.first "FALSE";is.singleExon "FALSE"
chr1	transdecoder	five_prime_UTR	21885013	21885157	.	-	.	transcript_id "DNTX_00020831";transcript_type "protein_coding";transcript_biotype "protein_coding";gene_id "XLOC_002026";gene_name "HSPG2";class_code "j";oId "Artery-Tibial_00011734";is.last "FALSE";is.first "FALSE";is.singleExon "FALSE"
chr1	transdecoder	five_prime_UTR	21885320	21885451	.	-	.	transcript_id "DNTX_00020831";transcript_type "protein_coding";transcript_biotype "protein_coding";gene_id "XLOC_002026";gene_name "HSPG2";class_code "j";oId "Artery-Tibial_00011734";is.last "FALSE";is.first "FALSE";is.singleExon "FALSE"
chr1	transdecoder	five_prime_UTR	21887215	21887334	.	-	.	transcript_id "DNTX_00020831";transcript_type "protein_coding";transcript_biotype "protein_coding";gene_id "XLOC_002026";gene_name "HSPG2";class_code "j";oId "Artery-Tibial_00011734";is.last "FALSE";is.first "FALSE";is.singleExon "FALSE"
chr1	transdecoder	five_prime_UTR	21887420	21887674	.	-	.	transcript_id "DNTX_00020831";transcript_type "protein_coding";transcript_biotype "protein_coding";gene_id "XLOC_002026";gene_name "HSPG2";class_code "j";oId "Artery-Tibial_00011734";is.last "FALSE";is.first "FALSE";is.singleExon "FALSE"
chr1	transdecoder	five_prime_UTR	21887938	21888066	.	-	.	transcript_id "DNTX_00020831";transcript_type "protein_coding";transcript_biotype "protein_coding";gene_id "XLOC_002026";gene_name "HSPG2";class_code "j";oId "Artery-Tibial_00011734";is.last "FALSE";is.first "FALSE";is.singleExon "FALSE"
chr1	transdecoder	five_prime_UTR	21888668	21888718	.	-	.	transcript_id "DNTX_00020831";transcript_type "protein_coding";transcript_biotype "protein_coding";gene_id "XLOC_002026";gene_name "HSPG2";class_code "j";oId "Artery-Tibial_00011734";is.last "FALSE";is.first "FALSE";is.singleExon "FALSE"
chr1	transdecoder	five_prime_UTR	21889981	21890141	.	-	.	transcript_id "DNTX_00020831";transcript_type "protein_coding";transcript_biotype "protein_coding";gene_id "XLOC_002026";gene_name "HSPG2";class_code "j";oId "Artery-Tibial_00011734";is.last "FALSE";is.first "FALSE";is.singleExon "FALSE"
chr1	transdecoder	five_prime_UTR	21890427	21890485	.	-	.	transcript_id "DNTX_00020831";transcript_type "protein_coding";transcript_biotype "protein_coding";gene_id "XLOC_002026";gene_name "HSPG2";class_code "j";oId "Artery-Tibial_00011734";is.last "FALSE";is.first "FALSE";is.singleExon "FALSE"
chr1	transdecoder	five_prime_UTR	21890585	21890694	.	-	.	transcript_id "DNTX_00020831";transcript_type "protein_coding";transcript_biotype "protein_coding";gene_id "XLOC_002026";gene_name "HSPG2";class_code "j";oId "Artery-Tibial_00011734";is.last "FALSE";is.first "FALSE";is.singleExon "FALSE"
chr1	transdecoder	five_prime_UTR	21895922	21895966	.	-	.	transcript_id "DNTX_00020831";transcript_type "protein_coding";transcript_biotype "protein_coding";gene_id "XLOC_002026";gene_name "HSPG2";class_code "j";oId "Artery-Tibial_00011734";is.last "FALSE";is.first "FALSE";is.singleExon "FALSE"
chr1	transdecoder	five_prime_UTR	21896175	21896271	.	-	.	transcript_id "DNTX_00020831";transcript_type "protein_coding";transcript_biotype "protein_coding";gene_id "XLOC_002026";gene_name "HSPG2";class_code "j";oId "Artery-Tibial_00011734";is.last "FALSE";is.first "TRUE";is.singleExon "FALSE"
chr1	transdecoder	start_codon	21884813	21884815	.	-	2	transcript_id "DNTX_00020831";transcript_type "protein_coding";transcript_biotype "protein_coding";gene_id "XLOC_002026";gene_name "HSPG2";class_code "j";oId "Artery-Tibial_00011734";is.last "FALSE";is.first "FALSE";is.singleExon "FALSE"
chr1	transdecoder	CDS	21823319	21823488	.	-	2	transcript_id "DNTX_00020831";transcript_type "protein_coding";transcript_biotype "protein_coding";gene_id "XLOC_002026";gene_name "HSPG2";class_code "j";oId "Artery-Tibial_00011734";is.last "FALSE";is.first "FALSE";is.singleExon "FALSE"
chr1	transdecoder	CDS	21823616	21823719	.	-	1	transcript_id "DNTX_00020831";transcript_type "protein_coding";transcript_biotype "protein_coding";gene_id "XLOC_002026";gene_name "HSPG2";class_code "j";oId "Artery-Tibial_00011734";is.last "FALSE";is.first "FALSE";is.singleExon "FALSE"
chr1	transdecoder	CDS	21824121	21824204	.	-	1	transcript_id "DNTX_00020831";transcript_type "protein_coding";transcript_biotype "protein_coding";gene_id "XLOC_002026";gene_name "HSPG2";class_code "j";oId "Artery-Tibial_00011734";is.last "FALSE";is.first "FALSE";is.singleExon "FALSE"
chr1	transdecoder	CDS	21824306	21824376	.	-	0	transcript_id "DNTX_00020831";transcript_type "protein_coding";transcript_biotype "protein_coding";gene_id "XLOC_002026";gene_name "HSPG2";class_code "j";oId "Artery-Tibial_00011734";is.last "FALSE";is.first "FALSE";is.singleExon "FALSE"
chr1	transdecoder	CDS	21824537	21824615	.	-	1	transcript_id "DNTX_00020831";transcript_type "protein_coding";transcript_biotype "protein_coding";gene_id "XLOC_002026";gene_name "HSPG2";class_code "j";oId "Artery-Tibial_00011734";is.last "FALSE";is.first "FALSE";is.singleExon "FALSE"
chr1	transdecoder	CDS	21824704	21824779	.	-	2	transcript_id "DNTX_00020831";transcript_type "protein_coding";transcript_biotype "protein_coding";gene_id "XLOC_002026";gene_name "HSPG2";class_code "j";oId "Artery-Tibial_00011734";is.last "FALSE";is.first "FALSE";is.singleExon "FALSE"
chr1	transdecoder	CDS	21827863	21827919	.	-	2	transcript_id "DNTX_00020831";transcript_type "protein_coding";transcript_biotype "protein_coding";gene_id "XLOC_002026";gene_name "HSPG2";class_code "j";oId "Artery-Tibial_00011734";is.last "FALSE";is.first "FALSE";is.singleExon "FALSE"
chr1	transdecoder	CDS	21828030	21828152	.	-	2	transcript_id "DNTX_00020831";transcript_type "protein_coding";transcript_biotype "protein_coding";gene_id "XLOC_002026";gene_name "HSPG2";class_code "j";oId "Artery-Tibial_00011734";is.last "FALSE";is.first "FALSE";is.singleExon "FALSE"
chr1	transdecoder	CDS	21828255	21828426	.	-	0	transcript_id "DNTX_00020831";transcript_type "protein_coding";transcript_biotype "protein_coding";gene_id "XLOC_002026";gene_name "HSPG2";class_code "j";oId "Artery-Tibial_00011734";is.last "FALSE";is.first "FALSE";is.singleExon "FALSE"
chr1	transdecoder	CDS	21828835	21829079	.	-	2	transcript_id "DNTX_00020831";transcript_type "protein_coding";transcript_biotype "protein_coding";gene_id "XLOC_002026";gene_name "HSPG2";class_code "j";oId "Artery-Tibial_00011734";is.last "FALSE";is.first "FALSE";is.singleExon "FALSE"
chr1	transdecoder	CDS	21829383	21829604	.	-	2	transcript_id "DNTX_00020831";transcript_type "protein_coding";transcript_biotype "protein_coding";gene_id "XLOC_002026";gene_name "HSPG2";class_code "j";oId "Artery-Tibial_00011734";is.last "FALSE";is.first "FALSE";is.singleExon "FALSE"
chr1	transdecoder	CDS	21829993	21830091	.	-	2	transcript_id "DNTX_00020831";transcript_type "protein_coding";transcript_biotype "protein_coding";gene_id "XLOC_002026";gene_name "HSPG2";class_code "j";oId "Artery-Tibial_00011734";is.last "FALSE";is.first "FALSE";is.singleExon "FALSE"
chr1	transdecoder	CDS	21830982	21831090	.	-	0	transcript_id "DNTX_00020831";transcript_type "protein_coding";transcript_biotype "protein_coding";gene_id "XLOC_002026";gene_name "HSPG2";class_code "j";oId "Artery-Tibial_00011734";is.last "FALSE";is.first "FALSE";is.singleExon "FALSE"
chr1	transdecoder	CDS	21831215	21831324	.	-	2	transcript_id "DNTX_00020831";transcript_type "protein_coding";transcript_biotype "protein_coding";gene_id "XLOC_002026";gene_name "HSPG2";class_code "j";oId "Artery-Tibial_00011734";is.last "FALSE";is.first "FALSE";is.singleExon "FALSE"
chr1	transdecoder	CDS	21831463	21831562	.	-	0	transcript_id "DNTX_00020831";transcript_type "protein_coding";transcript_biotype "protein_coding";gene_id "XLOC_002026";gene_name "HSPG2";class_code "j";oId "Artery-Tibial_00011734";is.last "FALSE";is.first "FALSE";is.singleExon "FALSE"
chr1	transdecoder	CDS	21831652	21831796	.	-	1	transcript_id "DNTX_00020831";transcript_type "protein_coding";transcript_biotype "protein_coding";gene_id "XLOC_002026";gene_name "HSPG2";class_code "j";oId "Artery-Tibial_00011734";is.last "FALSE";is.first "FALSE";is.singleExon "FALSE"
chr1	transdecoder	CDS	21832495	21832606	.	-	2	transcript_id "DNTX_00020831";transcript_type "protein_coding";transcript_biotype "protein_coding";gene_id "XLOC_002026";gene_name "HSPG2";class_code "j";oId "Artery-Tibial_00011734";is.last "FALSE";is.first "FALSE";is.singleExon "FALSE"
chr1	transdecoder	CDS	21833268	21833384	.	-	2	transcript_id "DNTX_00020831";transcript_type "protein_coding";transcript_biotype "protein_coding";gene_id "XLOC_002026";gene_name "HSPG2";class_code "j";oId "Artery-Tibial_00011734";is.last "FALSE";is.first "FALSE";is.singleExon "FALSE"
chr1	transdecoder	CDS	21833467	21833614	.	-	0	transcript_id "DNTX_00020831";transcript_type "protein_coding";transcript_biotype "protein_coding";gene_id "XLOC_002026";gene_name "HSPG2";class_code "j";oId "Artery-Tibial_00011734";is.last "FALSE";is.first "FALSE";is.singleExon "FALSE"
chr1	transdecoder	CDS	21833816	21833925	.	-	2	transcript_id "DNTX_00020831";transcript_type "protein_coding";transcript_biotype "protein_coding";gene_id "XLOC_002026";gene_name "HSPG2";class_code "j";oId "Artery-Tibial_00011734";is.last "FALSE";is.first "FALSE";is.singleExon "FALSE"
chr1	transdecoder	CDS	21834679	21834945	.	-	2	transcript_id "DNTX_00020831";transcript_type "protein_coding";transcript_biotype "protein_coding";gene_id "XLOC_002026";gene_name "HSPG2";class_code "j";oId "Artery-Tibial_00011734";is.last "FALSE";is.first "FALSE";is.singleExon "FALSE"
chr1	transdecoder	CDS	21835540	21835637	.	-	1	transcript_id "DNTX_00020831";transcript_type "protein_coding";transcript_biotype "protein_coding";gene_id "XLOC_002026";gene_name "HSPG2";class_code "j";oId "Artery-Tibial_00011734";is.last "FALSE";is.first "FALSE";is.singleExon "FALSE"
chr1	transdecoder	CDS	21836802	21837006	.	-	2	transcript_id "DNTX_00020831";transcript_type "protein_coding";transcript_biotype "protein_coding";gene_id "XLOC_002026";gene_name "HSPG2";class_code "j";oId "Artery-Tibial_00011734";is.last "FALSE";is.first "FALSE";is.singleExon "FALSE"
chr1	transdecoder	CDS	21838825	21839085	.	-	2	transcript_id "DNTX_00020831";transcript_type "protein_coding";transcript_biotype "protein_coding";gene_id "XLOC_002026";gene_name "HSPG2";class_code "j";oId "Artery-Tibial_00011734";is.last "FALSE";is.first "FALSE";is.singleExon "FALSE"
chr1	transdecoder	CDS	21839371	21839550	.	-	2	transcript_id "DNTX_00020831";transcript_type "protein_coding";transcript_biotype "protein_coding";gene_id "XLOC_002026";gene_name "HSPG2";class_code "j";oId "Artery-Tibial_00011734";is.last "FALSE";is.first "FALSE";is.singleExon "FALSE"
chr1	transdecoder	CDS	21839822	21840017	.	-	0	transcript_id "DNTX_00020831";transcript_type "protein_coding";transcript_biotype "protein_coding";gene_id "XLOC_002026";gene_name "HSPG2";class_code "j";oId "Artery-Tibial_00011734";is.last "FALSE";is.first "FALSE";is.singleExon "FALSE"
chr1	transdecoder	CDS	21841101	21841285	.	-	2	transcript_id "DNTX_00020831";transcript_type "protein_coding";transcript_biotype "protein_coding";gene_id "XLOC_002026";gene_name "HSPG2";class_code "j";oId "Artery-Tibial_00011734";is.last "FALSE";is.first "FALSE";is.singleExon "FALSE"
chr1	transdecoder	CDS	21841539	21841673	.	-	2	transcript_id "DNTX_00020831";transcript_type "protein_coding";transcript_biotype "protein_coding";gene_id "XLOC_002026";gene_name "HSPG2";class_code "j";oId "Artery-Tibial_00011734";is.last "FALSE";is.first "FALSE";is.singleExon "FALSE"
chr1	transdecoder	CDS	21842002	21842142	.	-	2	transcript_id "DNTX_00020831";transcript_type "protein_coding";transcript_biotype "protein_coding";gene_id "XLOC_002026";gene_name "HSPG2";class_code "j";oId "Artery-Tibial_00011734";is.last "FALSE";is.first "FALSE";is.singleExon "FALSE"
chr1	transdecoder	CDS	21842239	21842380	.	-	0	transcript_id "DNTX_00020831";transcript_type "protein_coding";transcript_biotype "protein_coding";gene_id "XLOC_002026";gene_name "HSPG2";class_code "j";oId "Artery-Tibial_00011734";is.last "FALSE";is.first "FALSE";is.singleExon "FALSE"
chr1	transdecoder	CDS	21842770	21842921	.	-	2	transcript_id "DNTX_00020831";transcript_type "protein_coding";transcript_biotype "protein_coding";gene_id "XLOC_002026";gene_name "HSPG2";class_code "j";oId "Artery-Tibial_00011734";is.last "FALSE";is.first "FALSE";is.singleExon "FALSE"
chr1	transdecoder	CDS	21843297	21843438	.	-	0	transcript_id "DNTX_00020831";transcript_type "protein_coding";transcript_biotype "protein_coding";gene_id "XLOC_002026";gene_name "HSPG2";class_code "j";oId "Artery-Tibial_00011734";is.last "FALSE";is.first "FALSE";is.singleExon "FALSE"
chr1	transdecoder	CDS	21844148	21844299	.	-	2	transcript_id "DNTX_00020831";transcript_type "protein_coding";transcript_biotype "protein_coding";gene_id "XLOC_002026";gene_name "HSPG2";class_code "j";oId "Artery-Tibial_00011734";is.last "FALSE";is.first "FALSE";is.singleExon "FALSE"
chr1	transdecoder	CDS	21846108	21846255	.	-	0	transcript_id "DNTX_00020831";transcript_type "protein_coding";transcript_biotype "protein_coding";gene_id "XLOC_002026";gene_name "HSPG2";class_code "j";oId "Artery-Tibial_00011734";is.last "FALSE";is.first "FALSE";is.singleExon "FALSE"
chr1	transdecoder	CDS	21846448	21846599	.	-	2	transcript_id "DNTX_00020831";transcript_type "protein_coding";transcript_biotype "protein_coding";gene_id "XLOC_002026";gene_name "HSPG2";class_code "j";oId "Artery-Tibial_00011734";is.last "FALSE";is.first "FALSE";is.singleExon "FALSE"
chr1	transdecoder	CDS	21847354	21847492	.	-	0	transcript_id "DNTX_00020831";transcript_type "protein_coding";transcript_biotype "protein_coding";gene_id "XLOC_002026";gene_name "HSPG2";class_code "j";oId "Artery-Tibial_00011734";is.last "FALSE";is.first "FALSE";is.singleExon "FALSE"
chr1	transdecoder	CDS	21847689	21847840	.	-	2	transcript_id "DNTX_00020831";transcript_type "protein_coding";transcript_biotype "protein_coding";gene_id "XLOC_002026";gene_name "HSPG2";class_code "j";oId "Artery-Tibial_00011734";is.last "FALSE";is.first "FALSE";is.singleExon "FALSE"
chr1	transdecoder	CDS	21847958	21848093	.	-	0	transcript_id "DNTX_00020831";transcript_type "protein_coding";transcript_biotype "protein_coding";gene_id "XLOC_002026";gene_name "HSPG2";class_code "j";oId "Artery-Tibial_00011734";is.last "FALSE";is.first "FALSE";is.singleExon "FALSE"
chr1	transdecoder	CDS	21848643	21848794	.	-	2	transcript_id "DNTX_00020831";transcript_type "protein_coding";transcript_biotype "protein_coding";gene_id "XLOC_002026";gene_name "HSPG2";class_code "j";oId "Artery-Tibial_00011734";is.last "FALSE";is.first "FALSE";is.singleExon "FALSE"
chr1	transdecoder	CDS	21848893	21849031	.	-	0	transcript_id "DNTX_00020831";transcript_type "protein_coding";transcript_biotype "protein_coding";gene_id "XLOC_002026";gene_name "HSPG2";class_code "j";oId "Artery-Tibial_00011734";is.last "FALSE";is.first "FALSE";is.singleExon "FALSE"
chr1	transdecoder	CDS	21850041	21850192	.	-	2	transcript_id "DNTX_00020831";transcript_type "protein_coding";transcript_biotype "protein_coding";gene_id "XLOC_002026";gene_name "HSPG2";class_code "j";oId "Artery-Tibial_00011734";is.last "FALSE";is.first "FALSE";is.singleExon "FALSE"
chr1	transdecoder	CDS	21850363	21850498	.	-	0	transcript_id "DNTX_00020831";transcript_type "protein_coding";transcript_biotype "protein_coding";gene_id "XLOC_002026";gene_name "HSPG2";class_code "j";oId "Artery-Tibial_00011734";is.last "FALSE";is.first "FALSE";is.singleExon "FALSE"
chr1	transdecoder	CDS	21851546	21851590	.	-	0	transcript_id "DNTX_00020831";transcript_type "protein_coding";transcript_biotype "protein_coding";gene_id "XLOC_002026";gene_name "HSPG2";class_code "j";oId "Artery-Tibial_00011734";is.last "FALSE";novel_exon_id "nvl_exon4779";novel_exon_type "RI";is.first "FALSE";is.singleExon "FALSE"
chr1	transdecoder	CDS	21852964	21853070	.	-	2	transcript_id "DNTX_00020831";transcript_type "protein_coding";transcript_biotype "protein_coding";gene_id "XLOC_002026";gene_name "HSPG2";class_code "j";oId "Artery-Tibial_00011734";is.last "FALSE";is.first "FALSE";is.singleExon "FALSE"
chr1	transdecoder	CDS	21854193	21854343	.	-	0	transcript_id "DNTX_00020831";transcript_type "protein_coding";transcript_biotype "protein_coding";gene_id "XLOC_002026";gene_name "HSPG2";class_code "j";oId "Artery-Tibial_00011734";is.last "FALSE";is.first "FALSE";is.singleExon "FALSE"
chr1	transdecoder	CDS	21854611	21854765	.	-	2	transcript_id "DNTX_00020831";transcript_type "protein_coding";transcript_biotype "protein_coding";gene_id "XLOC_002026";gene_name "HSPG2";class_code "j";oId "Artery-Tibial_00011734";is.last "FALSE";is.first "FALSE";is.singleExon "FALSE"
chr1	transdecoder	CDS	21854848	21854983	.	-	0	transcript_id "DNTX_00020831";transcript_type "protein_coding";transcript_biotype "protein_coding";gene_id "XLOC_002026";gene_name "HSPG2";class_code "j";oId "Artery-Tibial_00011734";is.last "FALSE";is.first "FALSE";is.singleExon "FALSE"
chr1	transdecoder	CDS	21855304	21855446	.	-	2	transcript_id "DNTX_00020831";transcript_type "protein_coding";transcript_biotype "protein_coding";gene_id "XLOC_002026";gene_name "HSPG2";class_code "j";oId "Artery-Tibial_00011734";is.last "FALSE";is.first "FALSE";is.singleExon "FALSE"
chr1	transdecoder	CDS	21855523	21855675	.	-	2	transcript_id "DNTX_00020831";transcript_type "protein_coding";transcript_biotype "protein_coding";gene_id "XLOC_002026";gene_name "HSPG2";class_code "j";oId "Artery-Tibial_00011734";is.last "FALSE";is.first "FALSE";is.singleExon "FALSE"
chr1	transdecoder	CDS	21855787	21855912	.	-	2	transcript_id "DNTX_00020831";transcript_type "protein_coding";transcript_biotype "protein_coding";gene_id "XLOC_002026";gene_name "HSPG2";class_code "j";oId "Artery-Tibial_00011734";is.last "FALSE";is.first "FALSE";is.singleExon "FALSE"
chr1	transdecoder	CDS	21857015	21857195	.	-	0	transcript_id "DNTX_00020831";transcript_type "protein_coding";transcript_biotype "protein_coding";gene_id "XLOC_002026";gene_name "HSPG2";class_code "j";oId "Artery-Tibial_00011734";is.last "FALSE";is.first "FALSE";is.singleExon "FALSE"
chr1	transdecoder	CDS	21857285	21857385	.	-	2	transcript_id "DNTX_00020831";transcript_type "protein_coding";transcript_biotype "protein_coding";gene_id "XLOC_002026";gene_name "HSPG2";class_code "j";oId "Artery-Tibial_00011734";is.last "FALSE";is.first "FALSE";is.singleExon "FALSE"
chr1	transdecoder	CDS	21859566	21859676	.	-	2	transcript_id "DNTX_00020831";transcript_type "protein_coding";transcript_biotype "protein_coding";gene_id "XLOC_002026";gene_name "HSPG2";class_code "j";oId "Artery-Tibial_00011734";is.last "FALSE";is.first "FALSE";is.singleExon "FALSE"
chr1	transdecoder	CDS	21859835	21860002	.	-	2	transcript_id "DNTX_00020831";transcript_type "protein_coding";transcript_biotype "protein_coding";gene_id "XLOC_002026";gene_name "HSPG2";class_code "j";oId "Artery-Tibial_00011734";is.last "FALSE";is.first "FALSE";is.singleExon "FALSE"
chr1	transdecoder	CDS	21860177	21860235	.	-	1	transcript_id "DNTX_00020831";transcript_type "protein_coding";transcript_biotype "protein_coding";gene_id "XLOC_002026";gene_name "HSPG2";class_code "j";oId "Artery-Tibial_00011734";is.last "FALSE";is.first "FALSE";is.singleExon "FALSE"
chr1	transdecoder	CDS	21861757	21861843	.	-	1	transcript_id "DNTX_00020831";transcript_type "protein_coding";transcript_biotype "protein_coding";gene_id "XLOC_002026";gene_name "HSPG2";class_code "j";oId "Artery-Tibial_00011734";is.last "FALSE";is.first "FALSE";is.singleExon "FALSE"
chr1	transdecoder	CDS	21861988	21862115	.	-	0	transcript_id "DNTX_00020831";transcript_type "protein_coding";transcript_biotype "protein_coding";gene_id "XLOC_002026";gene_name "HSPG2";class_code "j";oId "Artery-Tibial_00011734";is.last "FALSE";is.first "FALSE";is.singleExon "FALSE"
chr1	transdecoder	CDS	21864100	21864213	.	-	0	transcript_id "DNTX_00020831";transcript_type "protein_coding";transcript_biotype "protein_coding";gene_id "XLOC_002026";gene_name "HSPG2";class_code "j";oId "Artery-Tibial_00011734";is.last "FALSE";is.first "FALSE";is.singleExon "FALSE"
chr1	transdecoder	CDS	21864843	21865073	.	-	0	transcript_id "DNTX_00020831";transcript_type "protein_coding";transcript_biotype "protein_coding";gene_id "XLOC_002026";gene_name "HSPG2";class_code "j";oId "Artery-Tibial_00011734";is.last "FALSE";is.first "FALSE";is.singleExon "FALSE"
chr1	transdecoder	CDS	21865285	21865365	.	-	0	transcript_id "DNTX_00020831";transcript_type "protein_coding";transcript_biotype "protein_coding";gene_id "XLOC_002026";gene_name "HSPG2";class_code "j";oId "Artery-Tibial_00011734";is.last "FALSE";is.first "FALSE";is.singleExon "FALSE"
chr1	transdecoder	CDS	21865717	21865809	.	-	0	transcript_id "DNTX_00020831";transcript_type "protein_coding";transcript_biotype "protein_coding";gene_id "XLOC_002026";gene_name "HSPG2";class_code "j";oId "Artery-Tibial_00011734";is.last "FALSE";is.first "FALSE";is.singleExon "FALSE"
chr1	transdecoder	CDS	21872186	21872377	.	-	0	transcript_id "DNTX_00020831";transcript_type "protein_coding";transcript_biotype "protein_coding";gene_id "XLOC_002026";gene_name "HSPG2";class_code "j";oId "Artery-Tibial_00011734";is.last "FALSE";is.first "FALSE";is.singleExon "FALSE"
chr1	transdecoder	CDS	21872620	21872760	.	-	0	transcript_id "DNTX_00020831";transcript_type "protein_coding";transcript_biotype "protein_coding";gene_id "XLOC_002026";gene_name "HSPG2";class_code "j";oId "Artery-Tibial_00011734";is.last "FALSE";is.first "FALSE";is.singleExon "FALSE"
chr1	transdecoder	CDS	21872997	21873091	.	-	2	transcript_id "DNTX_00020831";transcript_type "protein_coding";transcript_biotype "protein_coding";gene_id "XLOC_002026";gene_name "HSPG2";class_code "j";oId "Artery-Tibial_00011734";is.last "FALSE";is.first "FALSE";is.singleExon "FALSE"
chr1	transdecoder	CDS	21873375	21873424	.	-	1	transcript_id "DNTX_00020831";transcript_type "protein_coding";transcript_biotype "protein_coding";gene_id "XLOC_002026";gene_name "HSPG2";class_code "j";oId "Artery-Tibial_00011734";is.last "FALSE";is.first "FALSE";is.singleExon "FALSE"
chr1	transdecoder	CDS	21873925	21874011	.	-	1	transcript_id "DNTX_00020831";transcript_type "protein_coding";transcript_biotype "protein_coding";gene_id "XLOC_002026";gene_name "HSPG2";class_code "j";oId "Artery-Tibial_00011734";is.last "FALSE";is.first "FALSE";is.singleExon "FALSE"
chr1	transdecoder	CDS	21874406	21874533	.	-	0	transcript_id "DNTX_00020831";transcript_type "protein_coding";transcript_biotype "protein_coding";gene_id "XLOC_002026";gene_name "HSPG2";class_code "j";oId "Artery-Tibial_00011734";is.last "FALSE";is.first "FALSE";is.singleExon "FALSE"
chr1	transdecoder	CDS	21874616	21874729	.	-	0	transcript_id "DNTX_00020831";transcript_type "protein_coding";transcript_biotype "protein_coding";gene_id "XLOC_002026";gene_name "HSPG2";class_code "j";oId "Artery-Tibial_00011734";is.last "FALSE";is.first "FALSE";is.singleExon "FALSE"
chr1	transdecoder	CDS	21874891	21875002	.	-	1	transcript_id "DNTX_00020831";transcript_type "protein_coding";transcript_biotype "protein_coding";gene_id "XLOC_002026";gene_name "HSPG2";class_code "j";oId "Artery-Tibial_00011734";is.last "FALSE";is.first "FALSE";is.singleExon "FALSE"
chr1	transdecoder	CDS	21875629	21875747	.	-	0	transcript_id "DNTX_00020831";transcript_type "protein_coding";transcript_biotype "protein_coding";gene_id "XLOC_002026";gene_name "HSPG2";class_code "j";oId "Artery-Tibial_00011734";is.last "FALSE";is.first "FALSE";is.singleExon "FALSE"
chr1	transdecoder	CDS	21875863	21876042	.	-	0	transcript_id "DNTX_00020831";transcript_type "protein_coding";transcript_biotype "protein_coding";gene_id "XLOC_002026";gene_name "HSPG2";class_code "j";oId "Artery-Tibial_00011734";is.last "FALSE";is.first "FALSE";is.singleExon "FALSE"
chr1	transdecoder	CDS	21876229	21876405	.	-	0	transcript_id "DNTX_00020831";transcript_type "protein_coding";transcript_biotype "protein_coding";gene_id "XLOC_002026";gene_name "HSPG2";class_code "j";oId "Artery-Tibial_00011734";is.last "FALSE";is.first "FALSE";is.singleExon "FALSE"
chr1	transdecoder	CDS	21876512	21876652	.	-	0	transcript_id "DNTX_00020831";transcript_type "protein_coding";transcript_biotype "protein_coding";gene_id "XLOC_002026";gene_name "HSPG2";class_code "j";oId "Artery-Tibial_00011734";is.last "FALSE";is.first "FALSE";is.singleExon "FALSE"
chr1	transdecoder	CDS	21878186	21878253	.	-	2	transcript_id "DNTX_00020831";transcript_type "protein_coding";transcript_biotype "protein_coding";gene_id "XLOC_002026";gene_name "HSPG2";class_code "j";oId "Artery-Tibial_00011734";is.last "FALSE";is.first "FALSE";is.singleExon "FALSE"
chr1	transdecoder	CDS	21878433	21878491	.	-	1	transcript_id "DNTX_00020831";transcript_type "protein_coding";transcript_biotype "protein_coding";gene_id "XLOC_002026";gene_name "HSPG2";class_code "j";oId "Artery-Tibial_00011734";is.last "FALSE";is.first "FALSE";is.singleExon "FALSE"
chr1	transdecoder	CDS	21878577	21878663	.	-	1	transcript_id "DNTX_00020831";transcript_type "protein_coding";transcript_biotype "protein_coding";gene_id "XLOC_002026";gene_name "HSPG2";class_code "j";oId "Artery-Tibial_00011734";is.last "FALSE";is.first "FALSE";is.singleExon "FALSE"
chr1	transdecoder	CDS	21878994	21879121	.	-	0	transcript_id "DNTX_00020831";transcript_type "protein_coding";transcript_biotype "protein_coding";gene_id "XLOC_002026";gene_name "HSPG2";class_code "j";oId "Artery-Tibial_00011734";is.last "FALSE";is.first "FALSE";is.singleExon "FALSE"
chr1	transdecoder	CDS	21880107	21880254	.	-	1	transcript_id "DNTX_00020831";transcript_type "protein_coding";transcript_biotype "protein_coding";gene_id "XLOC_002026";gene_name "HSPG2";class_code "j";oId "Artery-Tibial_00011734";is.last "FALSE";is.first "FALSE";is.singleExon "FALSE"
chr1	transdecoder	CDS	21880363	21880559	.	-	0	transcript_id "DNTX_00020831";transcript_type "protein_coding";transcript_biotype "protein_coding";gene_id "XLOC_002026";gene_name "HSPG2";class_code "j";oId "Artery-Tibial_00011734";is.last "FALSE";is.first "FALSE";is.singleExon "FALSE"
chr1	transdecoder	CDS	21880656	21880835	.	-	0	transcript_id "DNTX_00020831";transcript_type "protein_coding";transcript_biotype "protein_coding";gene_id "XLOC_002026";gene_name "HSPG2";class_code "j";oId "Artery-Tibial_00011734";is.last "FALSE";is.first "FALSE";is.singleExon "FALSE"
chr1	transdecoder	CDS	21881339	21881502	.	-	2	transcript_id "DNTX_00020831";transcript_type "protein_coding";transcript_biotype "protein_coding";gene_id "XLOC_002026";gene_name "HSPG2";class_code "j";oId "Artery-Tibial_00011734";is.last "FALSE";is.first "FALSE";is.singleExon "FALSE"
chr1	transdecoder	CDS	21884528	21884674	.	-	2	transcript_id "DNTX_00020831";transcript_type "protein_coding";transcript_biotype "protein_coding";gene_id "XLOC_002026";gene_name "HSPG2";class_code "j";oId "Artery-Tibial_00011734";is.last "FALSE";is.first "FALSE";is.singleExon "FALSE"
chr1	transdecoder	CDS	21884767	21884815	.	-	0	transcript_id "DNTX_00020831";transcript_type "protein_coding";transcript_biotype "protein_coding";gene_id "XLOC_002026";gene_name "HSPG2";class_code "j";oId "Artery-Tibial_00011734";is.last "FALSE";is.first "FALSE";is.singleExon "FALSE"
chr1	transdecoder	stop_codon	21823316	21823318	.	-	2	transcript_id "DNTX_00020831";transcript_type "protein_coding";transcript_biotype "protein_coding";gene_id "XLOC_002026";gene_name "HSPG2";class_code "j";oId "Artery-Tibial_00011734";is.last "FALSE";is.first "FALSE";is.singleExon "FALSE"
chr1	transdecoder	three_prime_UTR	21822245	21823315	.	-	.	transcript_id "DNTX_00020831";transcript_type "protein_coding";transcript_biotype "protein_coding";gene_id "XLOC_002026";gene_name "HSPG2";class_code "j";oId "Artery-Tibial_00011734";is.last "FALSE";is.first "FALSE";is.singleExon "FALSE"
chr1	transdecoder	transcript	21822245	21896271	.	-	.	transcript_id "DNTX_00020832";transcript_type "protein_coding";transcript_biotype "protein_coding";gene_id "XLOC_002026";gene_name "HSPG2";class_code "j";oId "Artery-Tibial_00016828";is.last "FALSE";is.first "FALSE";is.singleExon "FALSE"
chr1	transdecoder	exon	21822245	21823488	.	-	.	transcript_id "DNTX_00020832";transcript_type "protein_coding";transcript_biotype "protein_coding";exon_number "97";gene_id "XLOC_002026";gene_name "HSPG2";class_code "j";oId "Artery-Tibial_00016828";is.last "TRUE";is.first "FALSE";is.singleExon "FALSE"
chr1	transdecoder	exon	21823616	21823719	.	-	.	transcript_id "DNTX_00020832";transcript_type "protein_coding";transcript_biotype "protein_coding";exon_number "96";gene_id "XLOC_002026";gene_name "HSPG2";class_code "j";oId "Artery-Tibial_00016828";is.last "FALSE";is.first "FALSE";is.singleExon "FALSE"
chr1	transdecoder	exon	21824121	21824204	.	-	.	transcript_id "DNTX_00020832";transcript_type "protein_coding";transcript_biotype "protein_coding";exon_number "95";gene_id "XLOC_002026";gene_name "HSPG2";class_code "j";oId "Artery-Tibial_00016828";is.last "FALSE";is.first "FALSE";is.singleExon "FALSE"
chr1	transdecoder	exon	21824306	21824376	.	-	.	transcript_id "DNTX_00020832";transcript_type "protein_coding";transcript_biotype "protein_coding";exon_number "94";gene_id "XLOC_002026";gene_name "HSPG2";class_code "j";oId "Artery-Tibial_00016828";is.last "FALSE";is.first "FALSE";is.singleExon "FALSE"
chr1	transdecoder	exon	21824537	21824615	.	-	.	transcript_id "DNTX_00020832";transcript_type "protein_coding";transcript_biotype "protein_coding";exon_number "93";gene_id "XLOC_002026";gene_name "HSPG2";class_code "j";oId "Artery-Tibial_00016828";is.last "FALSE";is.first "FALSE";is.singleExon "FALSE"
chr1	transdecoder	exon	21824704	21824779	.	-	.	transcript_id "DNTX_00020832";transcript_type "protein_coding";transcript_biotype "protein_coding";exon_number "92";gene_id "XLOC_002026";gene_name "HSPG2";class_code "j";oId "Artery-Tibial_00016828";is.last "FALSE";is.first "FALSE";is.singleExon "FALSE"
chr1	transdecoder	exon	21827863	21827919	.	-	.	transcript_id "DNTX_00020832";transcript_type "protein_coding";transcript_biotype "protein_coding";exon_number "91";gene_id "XLOC_002026";gene_name "HSPG2";class_code "j";oId "Artery-Tibial_00016828";is.last "FALSE";is.first "FALSE";is.singleExon "FALSE"
chr1	transdecoder	exon	21828030	21828152	.	-	.	transcript_id "DNTX_00020832";transcript_type "protein_coding";transcript_biotype "protein_coding";exon_number "90";gene_id "XLOC_002026";gene_name "HSPG2";class_code "j";oId "Artery-Tibial_00016828";is.last "FALSE";is.first "FALSE";is.singleExon "FALSE"
chr1	transdecoder	exon	21828255	21828426	.	-	.	transcript_id "DNTX_00020832";transcript_type "protein_coding";transcript_biotype "protein_coding";exon_number "89";gene_id "XLOC_002026";gene_name "HSPG2";class_code "j";oId "Artery-Tibial_00016828";is.last "FALSE";is.first "FALSE";is.singleExon "FALSE"
chr1	transdecoder	exon	21828835	21829079	.	-	.	transcript_id "DNTX_00020832";transcript_type "protein_coding";transcript_biotype "protein_coding";exon_number "88";gene_id "XLOC_002026";gene_name "HSPG2";class_code "j";oId "Artery-Tibial_00016828";is.last "FALSE";is.first "FALSE";is.singleExon "FALSE"
chr1	transdecoder	exon	21829383	21829604	.	-	.	transcript_id "DNTX_00020832";transcript_type "protein_coding";transcript_biotype "protein_coding";exon_number "87";gene_id "XLOC_002026";gene_name "HSPG2";class_code "j";oId "Artery-Tibial_00016828";is.last "FALSE";is.first "FALSE";is.singleExon "FALSE"
chr1	transdecoder	exon	21829993	21830091	.	-	.	transcript_id "DNTX_00020832";transcript_type "protein_coding";transcript_biotype "protein_coding";exon_number "86";gene_id "XLOC_002026";gene_name "HSPG2";class_code "j";oId "Artery-Tibial_00016828";is.last "FALSE";is.first "FALSE";is.singleExon "FALSE"
chr1	transdecoder	exon	21830982	21831090	.	-	.	transcript_id "DNTX_00020832";transcript_type "protein_coding";transcript_biotype "protein_coding";exon_number "85";gene_id "XLOC_002026";gene_name "HSPG2";class_code "j";oId "Artery-Tibial_00016828";is.last "FALSE";is.first "FALSE";is.singleExon "FALSE"
chr1	transdecoder	exon	21831215	21831324	.	-	.	transcript_id "DNTX_00020832";transcript_type "protein_coding";transcript_biotype "protein_coding";exon_number "84";gene_id "XLOC_002026";gene_name "HSPG2";class_code "j";oId "Artery-Tibial_00016828";is.last "FALSE";is.first "FALSE";is.singleExon "FALSE"
chr1	transdecoder	exon	21831463	21831562	.	-	.	transcript_id "DNTX_00020832";transcript_type "protein_coding";transcript_biotype "protein_coding";exon_number "83";gene_id "XLOC_002026";gene_name "HSPG2";class_code "j";oId "Artery-Tibial_00016828";is.last "FALSE";is.first "FALSE";is.singleExon "FALSE"
chr1	transdecoder	exon	21831652	21831796	.	-	.	transcript_id "DNTX_00020832";transcript_type "protein_coding";transcript_biotype "protein_coding";exon_number "82";gene_id "XLOC_002026";gene_name "HSPG2";class_code "j";oId "Artery-Tibial_00016828";is.last "FALSE";is.first "FALSE";is.singleExon "FALSE"
chr1	transdecoder	exon	21832495	21832606	.	-	.	transcript_id "DNTX_00020832";transcript_type "protein_coding";transcript_biotype "protein_coding";exon_number "81";gene_id "XLOC_002026";gene_name "HSPG2";class_code "j";oId "Artery-Tibial_00016828";is.last "FALSE";is.first "FALSE";is.singleExon "FALSE"
chr1	transdecoder	exon	21833268	21833384	.	-	.	transcript_id "DNTX_00020832";transcript_type "protein_coding";transcript_biotype "protein_coding";exon_number "80";gene_id "XLOC_002026";gene_name "HSPG2";class_code "j";oId "Artery-Tibial_00016828";is.last "FALSE";is.first "FALSE";is.singleExon "FALSE"
chr1	transdecoder	exon	21833467	21833614	.	-	.	transcript_id "DNTX_00020832";transcript_type "protein_coding";transcript_biotype "protein_coding";exon_number "79";gene_id "XLOC_002026";gene_name "HSPG2";class_code "j";oId "Artery-Tibial_00016828";is.last "FALSE";is.first "FALSE";is.singleExon "FALSE"
chr1	transdecoder	exon	21833816	21833925	.	-	.	transcript_id "DNTX_00020832";transcript_type "protein_coding";transcript_biotype "protein_coding";exon_number "78";gene_id "XLOC_002026";gene_name "HSPG2";class_code "j";oId "Artery-Tibial_00016828";is.last "FALSE";is.first "FALSE";is.singleExon "FALSE"
chr1	transdecoder	exon	21834679	21834945	.	-	.	transcript_id "DNTX_00020832";transcript_type "protein_coding";transcript_biotype "protein_coding";exon_number "77";gene_id "XLOC_002026";gene_name "HSPG2";class_code "j";oId "Artery-Tibial_00016828";is.last "FALSE";is.first "FALSE";is.singleExon "FALSE"
chr1	transdecoder	exon	21835540	21835637	.	-	.	transcript_id "DNTX_00020832";transcript_type "protein_coding";transcript_biotype "protein_coding";exon_number "76";gene_id "XLOC_002026";gene_name "HSPG2";class_code "j";oId "Artery-Tibial_00016828";is.last "FALSE";is.first "FALSE";is.singleExon "FALSE"
chr1	transdecoder	exon	21836802	21837006	.	-	.	transcript_id "DNTX_00020832";transcript_type "protein_coding";transcript_biotype "protein_coding";exon_number "75";gene_id "XLOC_002026";gene_name "HSPG2";class_code "j";oId "Artery-Tibial_00016828";is.last "FALSE";is.first "FALSE";is.singleExon "FALSE"
chr1	transdecoder	exon	21838825	21839085	.	-	.	transcript_id "DNTX_00020832";transcript_type "protein_coding";transcript_biotype "protein_coding";exon_number "74";gene_id "XLOC_002026";gene_name "HSPG2";class_code "j";oId "Artery-Tibial_00016828";is.last "FALSE";is.first "FALSE";is.singleExon "FALSE"
chr1	transdecoder	exon	21839371	21839550	.	-	.	transcript_id "DNTX_00020832";transcript_type "protein_coding";transcript_biotype "protein_coding";exon_number "73";gene_id "XLOC_002026";gene_name "HSPG2";class_code "j";oId "Artery-Tibial_00016828";is.last "FALSE";is.first "FALSE";is.singleExon "FALSE"
chr1	transdecoder	exon	21839822	21840017	.	-	.	transcript_id "DNTX_00020832";transcript_type "protein_coding";transcript_biotype "protein_coding";exon_number "72";gene_id "XLOC_002026";gene_name "HSPG2";class_code "j";oId "Artery-Tibial_00016828";is.last "FALSE";is.first "FALSE";is.singleExon "FALSE"
chr1	transdecoder	exon	21841101	21841285	.	-	.	transcript_id "DNTX_00020832";transcript_type "protein_coding";transcript_biotype "protein_coding";exon_number "71";gene_id "XLOC_002026";gene_name "HSPG2";class_code "j";oId "Artery-Tibial_00016828";is.last "FALSE";is.first "FALSE";is.singleExon "FALSE"
chr1	transdecoder	exon	21841539	21841673	.	-	.	transcript_id "DNTX_00020832";transcript_type "protein_coding";transcript_biotype "protein_coding";exon_number "70";gene_id "XLOC_002026";gene_name "HSPG2";class_code "j";oId "Artery-Tibial_00016828";is.last "FALSE";is.first "FALSE";is.singleExon "FALSE"
chr1	transdecoder	exon	21842002	21842142	.	-	.	transcript_id "DNTX_00020832";transcript_type "protein_coding";transcript_biotype "protein_coding";exon_number "69";gene_id "XLOC_002026";gene_name "HSPG2";class_code "j";oId "Artery-Tibial_00016828";is.last "FALSE";is.first "FALSE";is.singleExon "FALSE"
chr1	transdecoder	exon	21842239	21842380	.	-	.	transcript_id "DNTX_00020832";transcript_type "protein_coding";transcript_biotype "protein_coding";exon_number "68";gene_id "XLOC_002026";gene_name "HSPG2";class_code "j";oId "Artery-Tibial_00016828";is.last "FALSE";is.first "FALSE";is.singleExon "FALSE"
chr1	transdecoder	exon	21842770	21842921	.	-	.	transcript_id "DNTX_00020832";transcript_type "protein_coding";transcript_biotype "protein_coding";exon_number "67";gene_id "XLOC_002026";gene_name "HSPG2";class_code "j";oId "Artery-Tibial_00016828";is.last "FALSE";is.first "FALSE";is.singleExon "FALSE"
chr1	transdecoder	exon	21843297	21843438	.	-	.	transcript_id "DNTX_00020832";transcript_type "protein_coding";transcript_biotype "protein_coding";exon_number "66";gene_id "XLOC_002026";gene_name "HSPG2";class_code "j";oId "Artery-Tibial_00016828";is.last "FALSE";is.first "FALSE";is.singleExon "FALSE"
chr1	transdecoder	exon	21844148	21844299	.	-	.	transcript_id "DNTX_00020832";transcript_type "protein_coding";transcript_biotype "protein_coding";exon_number "65";gene_id "XLOC_002026";gene_name "HSPG2";class_code "j";oId "Artery-Tibial_00016828";is.last "FALSE";is.first "FALSE";is.singleExon "FALSE"
chr1	transdecoder	exon	21846108	21846255	.	-	.	transcript_id "DNTX_00020832";transcript_type "protein_coding";transcript_biotype "protein_coding";exon_number "64";gene_id "XLOC_002026";gene_name "HSPG2";class_code "j";oId "Artery-Tibial_00016828";is.last "FALSE";is.first "FALSE";is.singleExon "FALSE"
chr1	transdecoder	exon	21846448	21846599	.	-	.	transcript_id "DNTX_00020832";transcript_type "protein_coding";transcript_biotype "protein_coding";exon_number "63";gene_id "XLOC_002026";gene_name "HSPG2";class_code "j";oId "Artery-Tibial_00016828";is.last "FALSE";is.first "FALSE";is.singleExon "FALSE"
chr1	transdecoder	exon	21847354	21847492	.	-	.	transcript_id "DNTX_00020832";transcript_type "protein_coding";transcript_biotype "protein_coding";exon_number "62";gene_id "XLOC_002026";gene_name "HSPG2";class_code "j";oId "Artery-Tibial_00016828";is.last "FALSE";is.first "FALSE";is.singleExon "FALSE"
chr1	transdecoder	exon	21847689	21847840	.	-	.	transcript_id "DNTX_00020832";transcript_type "protein_coding";transcript_biotype "protein_coding";exon_number "61";gene_id "XLOC_002026";gene_name "HSPG2";class_code "j";oId "Artery-Tibial_00016828";is.last "FALSE";is.first "FALSE";is.singleExon "FALSE"
chr1	transdecoder	exon	21847958	21848093	.	-	.	transcript_id "DNTX_00020832";transcript_type "protein_coding";transcript_biotype "protein_coding";exon_number "60";gene_id "XLOC_002026";gene_name "HSPG2";class_code "j";oId "Artery-Tibial_00016828";is.last "FALSE";is.first "FALSE";is.singleExon "FALSE"
chr1	transdecoder	exon	21848643	21848794	.	-	.	transcript_id "DNTX_00020832";transcript_type "protein_coding";transcript_biotype "protein_coding";exon_number "59";gene_id "XLOC_002026";gene_name "HSPG2";class_code "j";oId "Artery-Tibial_00016828";is.last "FALSE";is.first "FALSE";is.singleExon "FALSE"
chr1	transdecoder	exon	21848893	21849031	.	-	.	transcript_id "DNTX_00020832";transcript_type "protein_coding";transcript_biotype "protein_coding";exon_number "58";gene_id "XLOC_002026";gene_name "HSPG2";class_code "j";oId "Artery-Tibial_00016828";is.last "FALSE";is.first "FALSE";is.singleExon "FALSE"
chr1	transdecoder	exon	21850041	21850192	.	-	.	transcript_id "DNTX_00020832";transcript_type "protein_coding";transcript_biotype "protein_coding";exon_number "57";gene_id "XLOC_002026";gene_name "HSPG2";class_code "j";oId "Artery-Tibial_00016828";is.last "FALSE";is.first "FALSE";is.singleExon "FALSE"
chr1	transdecoder	exon	21850363	21850498	.	-	.	transcript_id "DNTX_00020832";transcript_type "protein_coding";transcript_biotype "protein_coding";exon_number "56";gene_id "XLOC_002026";gene_name "HSPG2";class_code "j";oId "Artery-Tibial_00016828";is.last "FALSE";is.first "FALSE";is.singleExon "FALSE"
chr1	transdecoder	exon	21851546	21851697	.	-	.	transcript_id "DNTX_00020832";transcript_type "protein_coding";transcript_biotype "protein_coding";exon_number "55";gene_id "XLOC_002026";gene_name "HSPG2";class_code "j";oId "Artery-Tibial_00016828";is.last "FALSE";is.first "FALSE";is.singleExon "FALSE"
chr1	transdecoder	exon	21851791	21851926	.	-	.	transcript_id "DNTX_00020832";transcript_type "protein_coding";transcript_biotype "protein_coding";exon_number "54";gene_id "XLOC_002026";gene_name "HSPG2";class_code "j";oId "Artery-Tibial_00016828";is.last "FALSE";is.first "FALSE";is.singleExon "FALSE"
chr1	transdecoder	exon	21852088	21852233	.	-	.	transcript_id "DNTX_00020832";transcript_type "protein_coding";transcript_biotype "protein_coding";exon_number "53";gene_id "XLOC_002026";gene_name "HSPG2";class_code "j";oId "Artery-Tibial_00016828";is.last "FALSE";is.first "FALSE";is.singleExon "FALSE"
chr1	transdecoder	exon	21852700	21852832	.	-	.	transcript_id "DNTX_00020832";transcript_type "protein_coding";transcript_biotype "protein_coding";exon_number "52";gene_id "XLOC_002026";gene_name "HSPG2";class_code "j";oId "Artery-Tibial_00016828";is.last "FALSE";is.first "FALSE";is.singleExon "FALSE"
chr1	transdecoder	exon	21852919	21853070	.	-	.	transcript_id "DNTX_00020832";transcript_type "protein_coding";transcript_biotype "protein_coding";exon_number "51";gene_id "XLOC_002026";gene_name "HSPG2";class_code "j";oId "Artery-Tibial_00016828";is.last "FALSE";is.first "FALSE";is.singleExon "FALSE"
chr1	transdecoder	exon	21854193	21854343	.	-	.	transcript_id "DNTX_00020832";transcript_type "protein_coding";transcript_biotype "protein_coding";exon_number "50";gene_id "XLOC_002026";gene_name "HSPG2";class_code "j";oId "Artery-Tibial_00016828";is.last "FALSE";is.first "FALSE";is.singleExon "FALSE"
chr1	transdecoder	exon	21854611	21854765	.	-	.	transcript_id "DNTX_00020832";transcript_type "protein_coding";transcript_biotype "protein_coding";exon_number "49";gene_id "XLOC_002026";gene_name "HSPG2";class_code "j";oId "Artery-Tibial_00016828";is.last "FALSE";is.first "FALSE";is.singleExon "FALSE"
chr1	transdecoder	exon	21854848	21854983	.	-	.	transcript_id "DNTX_00020832";transcript_type "protein_coding";transcript_biotype "protein_coding";exon_number "48";gene_id "XLOC_002026";gene_name "HSPG2";class_code "j";oId "Artery-Tibial_00016828";is.last "FALSE";is.first "FALSE";is.singleExon "FALSE"
chr1	transdecoder	exon	21855304	21855446	.	-	.	transcript_id "DNTX_00020832";transcript_type "protein_coding";transcript_biotype "protein_coding";exon_number "47";gene_id "XLOC_002026";gene_name "HSPG2";class_code "j";oId "Artery-Tibial_00016828";is.last "FALSE";is.first "FALSE";is.singleExon "FALSE"
chr1	transdecoder	exon	21855523	21855675	.	-	.	transcript_id "DNTX_00020832";transcript_type "protein_coding";transcript_biotype "protein_coding";exon_number "46";gene_id "XLOC_002026";gene_name "HSPG2";class_code "j";oId "Artery-Tibial_00016828";is.last "FALSE";is.first "FALSE";is.singleExon "FALSE"
chr1	transdecoder	exon	21855787	21855912	.	-	.	transcript_id "DNTX_00020832";transcript_type "protein_coding";transcript_biotype "protein_coding";exon_number "45";gene_id "XLOC_002026";gene_name "HSPG2";class_code "j";oId "Artery-Tibial_00016828";is.last "FALSE";is.first "FALSE";is.singleExon "FALSE"
chr1	transdecoder	exon	21857015	21857195	.	-	.	transcript_id "DNTX_00020832";transcript_type "protein_coding";transcript_biotype "protein_coding";exon_number "44";gene_id "XLOC_002026";gene_name "HSPG2";class_code "j";oId "Artery-Tibial_00016828";is.last "FALSE";is.first "FALSE";is.singleExon "FALSE"
chr1	transdecoder	exon	21857285	21857385	.	-	.	transcript_id "DNTX_00020832";transcript_type "protein_coding";transcript_biotype "protein_coding";exon_number "43";gene_id "XLOC_002026";gene_name "HSPG2";class_code "j";oId "Artery-Tibial_00016828";is.last "FALSE";is.first "FALSE";is.singleExon "FALSE"
chr1	transdecoder	exon	21859566	21859676	.	-	.	transcript_id "DNTX_00020832";transcript_type "protein_coding";transcript_biotype "protein_coding";exon_number "42";gene_id "XLOC_002026";gene_name "HSPG2";class_code "j";oId "Artery-Tibial_00016828";is.last "FALSE";is.first "FALSE";is.singleExon "FALSE"
chr1	transdecoder	exon	21859835	21860002	.	-	.	transcript_id "DNTX_00020832";transcript_type "protein_coding";transcript_biotype "protein_coding";exon_number "41";gene_id "XLOC_002026";gene_name "HSPG2";class_code "j";oId "Artery-Tibial_00016828";is.last "FALSE";is.first "FALSE";is.singleExon "FALSE"
chr1	transdecoder	exon	21860177	21860235	.	-	.	transcript_id "DNTX_00020832";transcript_type "protein_coding";transcript_biotype "protein_coding";exon_number "40";gene_id "XLOC_002026";gene_name "HSPG2";class_code "j";oId "Artery-Tibial_00016828";is.last "FALSE";is.first "FALSE";is.singleExon "FALSE"
chr1	transdecoder	exon	21861757	21861843	.	-	.	transcript_id "DNTX_00020832";transcript_type "protein_coding";transcript_biotype "protein_coding";exon_number "39";gene_id "XLOC_002026";gene_name "HSPG2";class_code "j";oId "Artery-Tibial_00016828";is.last "FALSE";is.first "FALSE";is.singleExon "FALSE"
chr1	transdecoder	exon	21861988	21862115	.	-	.	transcript_id "DNTX_00020832";transcript_type "protein_coding";transcript_biotype "protein_coding";exon_number "38";gene_id "XLOC_002026";gene_name "HSPG2";class_code "j";oId "Artery-Tibial_00016828";is.last "FALSE";is.first "FALSE";is.singleExon "FALSE"
chr1	transdecoder	exon	21864100	21864213	.	-	.	transcript_id "DNTX_00020832";transcript_type "protein_coding";transcript_biotype "protein_coding";exon_number "37";gene_id "XLOC_002026";gene_name "HSPG2";class_code "j";oId "Artery-Tibial_00016828";is.last "FALSE";is.first "FALSE";is.singleExon "FALSE"
chr1	transdecoder	exon	21864843	21865073	.	-	.	transcript_id "DNTX_00020832";transcript_type "protein_coding";transcript_biotype "protein_coding";exon_number "36";gene_id "XLOC_002026";gene_name "HSPG2";class_code "j";oId "Artery-Tibial_00016828";is.last "FALSE";is.first "FALSE";is.singleExon "FALSE"
chr1	transdecoder	exon	21865285	21865365	.	-	.	transcript_id "DNTX_00020832";transcript_type "protein_coding";transcript_biotype "protein_coding";exon_number "35";gene_id "XLOC_002026";gene_name "HSPG2";class_code "j";oId "Artery-Tibial_00016828";is.last "FALSE";is.first "FALSE";is.singleExon "FALSE"
chr1	transdecoder	exon	21865717	21865809	.	-	.	transcript_id "DNTX_00020832";transcript_type "protein_coding";transcript_biotype "protein_coding";exon_number "34";gene_id "XLOC_002026";gene_name "HSPG2";class_code "j";oId "Artery-Tibial_00016828";is.last "FALSE";is.first "FALSE";is.singleExon "FALSE"
chr1	transdecoder	exon	21872186	21872377	.	-	.	transcript_id "DNTX_00020832";transcript_type "protein_coding";transcript_biotype "protein_coding";exon_number "33";gene_id "XLOC_002026";gene_name "HSPG2";class_code "j";oId "Artery-Tibial_00016828";is.last "FALSE";is.first "FALSE";is.singleExon "FALSE"
chr1	transdecoder	exon	21872620	21872760	.	-	.	transcript_id "DNTX_00020832";transcript_type "protein_coding";transcript_biotype "protein_coding";exon_number "32";gene_id "XLOC_002026";gene_name "HSPG2";class_code "j";oId "Artery-Tibial_00016828";is.last "FALSE";is.first "FALSE";is.singleExon "FALSE"
chr1	transdecoder	exon	21872997	21873091	.	-	.	transcript_id "DNTX_00020832";transcript_type "protein_coding";transcript_biotype "protein_coding";exon_number "31";gene_id "XLOC_002026";gene_name "HSPG2";class_code "j";oId "Artery-Tibial_00016828";is.last "FALSE";is.first "FALSE";is.singleExon "FALSE"
chr1	transdecoder	exon	21873375	21873424	.	-	.	transcript_id "DNTX_00020832";transcript_type "protein_coding";transcript_biotype "protein_coding";exon_number "30";gene_id "XLOC_002026";gene_name "HSPG2";class_code "j";oId "Artery-Tibial_00016828";is.last "FALSE";is.first "FALSE";is.singleExon "FALSE"
chr1	transdecoder	exon	21873925	21874011	.	-	.	transcript_id "DNTX_00020832";transcript_type "protein_coding";transcript_biotype "protein_coding";exon_number "29";gene_id "XLOC_002026";gene_name "HSPG2";class_code "j";oId "Artery-Tibial_00016828";is.last "FALSE";is.first "FALSE";is.singleExon "FALSE"
chr1	transdecoder	exon	21874406	21874533	.	-	.	transcript_id "DNTX_00020832";transcript_type "protein_coding";transcript_biotype "protein_coding";exon_number "28";gene_id "XLOC_002026";gene_name "HSPG2";class_code "j";oId "Artery-Tibial_00016828";is.last "FALSE";is.first "FALSE";is.singleExon "FALSE"
chr1	transdecoder	exon	21874616	21874729	.	-	.	transcript_id "DNTX_00020832";transcript_type "protein_coding";transcript_biotype "protein_coding";exon_number "27";gene_id "XLOC_002026";gene_name "HSPG2";class_code "j";oId "Artery-Tibial_00016828";is.last "FALSE";is.first "FALSE";is.singleExon "FALSE"
chr1	transdecoder	exon	21874891	21875002	.	-	.	transcript_id "DNTX_00020832";transcript_type "protein_coding";transcript_biotype "protein_coding";exon_number "26";gene_id "XLOC_002026";gene_name "HSPG2";class_code "j";oId "Artery-Tibial_00016828";is.last "FALSE";is.first "FALSE";is.singleExon "FALSE"
chr1	transdecoder	exon	21875629	21875747	.	-	.	transcript_id "DNTX_00020832";transcript_type "protein_coding";transcript_biotype "protein_coding";exon_number "25";gene_id "XLOC_002026";gene_name "HSPG2";class_code "j";oId "Artery-Tibial_00016828";is.last "FALSE";is.first "FALSE";is.singleExon "FALSE"
chr1	transdecoder	exon	21875863	21876042	.	-	.	transcript_id "DNTX_00020832";transcript_type "protein_coding";transcript_biotype "protein_coding";exon_number "24";gene_id "XLOC_002026";gene_name "HSPG2";class_code "j";oId "Artery-Tibial_00016828";is.last "FALSE";is.first "FALSE";is.singleExon "FALSE"
chr1	transdecoder	exon	21876229	21876405	.	-	.	transcript_id "DNTX_00020832";transcript_type "protein_coding";transcript_biotype "protein_coding";exon_number "23";gene_id "XLOC_002026";gene_name "HSPG2";class_code "j";oId "Artery-Tibial_00016828";is.last "FALSE";is.first "FALSE";is.singleExon "FALSE"
chr1	transdecoder	exon	21876512	21876652	.	-	.	transcript_id "DNTX_00020832";transcript_type "protein_coding";transcript_biotype "protein_coding";exon_number "22";gene_id "XLOC_002026";gene_name "HSPG2";class_code "j";oId "Artery-Tibial_00016828";is.last "FALSE";is.first "FALSE";is.singleExon "FALSE"
chr1	transdecoder	exon	21878186	21878253	.	-	.	transcript_id "DNTX_00020832";transcript_type "protein_coding";transcript_biotype "protein_coding";exon_number "21";gene_id "XLOC_002026";gene_name "HSPG2";class_code "j";oId "Artery-Tibial_00016828";is.last "FALSE";is.first "FALSE";is.singleExon "FALSE"
chr1	transdecoder	exon	21878433	21878491	.	-	.	transcript_id "DNTX_00020832";transcript_type "protein_coding";transcript_biotype "protein_coding";exon_number "20";gene_id "XLOC_002026";gene_name "HSPG2";class_code "j";oId "Artery-Tibial_00016828";is.last "FALSE";is.first "FALSE";is.singleExon "FALSE"
chr1	transdecoder	exon	21878577	21878663	.	-	.	transcript_id "DNTX_00020832";transcript_type "protein_coding";transcript_biotype "protein_coding";exon_number "19";gene_id "XLOC_002026";gene_name "HSPG2";class_code "j";oId "Artery-Tibial_00016828";is.last "FALSE";is.first "FALSE";is.singleExon "FALSE"
chr1	transdecoder	exon	21878994	21879121	.	-	.	transcript_id "DNTX_00020832";transcript_type "protein_coding";transcript_biotype "protein_coding";exon_number "18";gene_id "XLOC_002026";gene_name "HSPG2";class_code "j";oId "Artery-Tibial_00016828";is.last "FALSE";is.first "FALSE";is.singleExon "FALSE"
chr1	transdecoder	exon	21880107	21880254	.	-	.	transcript_id "DNTX_00020832";transcript_type "protein_coding";transcript_biotype "protein_coding";exon_number "17";gene_id "XLOC_002026";gene_name "HSPG2";class_code "j";oId "Artery-Tibial_00016828";is.last "FALSE";is.first "FALSE";is.singleExon "FALSE"
chr1	transdecoder	exon	21880363	21880559	.	-	.	transcript_id "DNTX_00020832";transcript_type "protein_coding";transcript_biotype "protein_coding";exon_number "16";gene_id "XLOC_002026";gene_name "HSPG2";class_code "j";oId "Artery-Tibial_00016828";is.last "FALSE";is.first "FALSE";is.singleExon "FALSE"
chr1	transdecoder	exon	21880656	21880835	.	-	.	transcript_id "DNTX_00020832";transcript_type "protein_coding";transcript_biotype "protein_coding";exon_number "15";gene_id "XLOC_002026";gene_name "HSPG2";class_code "j";oId "Artery-Tibial_00016828";is.last "FALSE";is.first "FALSE";is.singleExon "FALSE"
chr1	transdecoder	exon	21881339	21881502	.	-	.	transcript_id "DNTX_00020832";transcript_type "protein_coding";transcript_biotype "protein_coding";exon_number "14";gene_id "XLOC_002026";gene_name "HSPG2";class_code "j";oId "Artery-Tibial_00016828";is.last "FALSE";is.first "FALSE";is.singleExon "FALSE"
chr1	transdecoder	exon	21884528	21884677	.	-	.	transcript_id "DNTX_00020832";transcript_type "protein_coding";transcript_biotype "protein_coding";exon_number "13";gene_id "XLOC_002026";gene_name "HSPG2";class_code "j";oId "Artery-Tibial_00016828";is.last "FALSE";is.first "FALSE";is.singleExon "FALSE"
chr1	transdecoder	exon	21884767	21884918	.	-	.	transcript_id "DNTX_00020832";transcript_type "protein_coding";transcript_biotype "protein_coding";exon_number "12";gene_id "XLOC_002026";gene_name "HSPG2";class_code "j";oId "Artery-Tibial_00016828";is.last "FALSE";is.first "FALSE";is.singleExon "FALSE"
chr1	transdecoder	exon	21885013	21885157	.	-	.	transcript_id "DNTX_00020832";transcript_type "protein_coding";transcript_biotype "protein_coding";exon_number "11";gene_id "XLOC_002026";gene_name "HSPG2";class_code "j";oId "Artery-Tibial_00016828";is.last "FALSE";is.first "FALSE";is.singleExon "FALSE"
chr1	transdecoder	exon	21885320	21885451	.	-	.	transcript_id "DNTX_00020832";transcript_type "protein_coding";transcript_biotype "protein_coding";exon_number "10";gene_id "XLOC_002026";gene_name "HSPG2";class_code "j";oId "Artery-Tibial_00016828";is.last "FALSE";is.first "FALSE";is.singleExon "FALSE"
chr1	transdecoder	exon	21887215	21887334	.	-	.	transcript_id "DNTX_00020832";transcript_type "protein_coding";transcript_biotype "protein_coding";exon_number "9";gene_id "XLOC_002026";gene_name "HSPG2";class_code "j";oId "Artery-Tibial_00016828";is.last "FALSE";is.first "FALSE";is.singleExon "FALSE"
chr1	transdecoder	exon	21887420	21887674	.	-	.	transcript_id "DNTX_00020832";transcript_type "protein_coding";transcript_biotype "protein_coding";exon_number "8";gene_id "XLOC_002026";gene_name "HSPG2";class_code "j";oId "Artery-Tibial_00016828";is.last "FALSE";is.first "FALSE";is.singleExon "FALSE"
chr1	transdecoder	exon	21887938	21888066	.	-	.	transcript_id "DNTX_00020832";transcript_type "protein_coding";transcript_biotype "protein_coding";exon_number "7";gene_id "XLOC_002026";gene_name "HSPG2";class_code "j";oId "Artery-Tibial_00016828";is.last "FALSE";is.first "FALSE";is.singleExon "FALSE"
chr1	transdecoder	exon	21888668	21888718	.	-	.	transcript_id "DNTX_00020832";transcript_type "protein_coding";transcript_biotype "protein_coding";exon_number "6";gene_id "XLOC_002026";gene_name "HSPG2";class_code "j";oId "Artery-Tibial_00016828";is.last "FALSE";is.first "FALSE";is.singleExon "FALSE"
chr1	transdecoder	exon	21889981	21890141	.	-	.	transcript_id "DNTX_00020832";transcript_type "protein_coding";transcript_biotype "protein_coding";exon_number "5";gene_id "XLOC_002026";gene_name "HSPG2";class_code "j";oId "Artery-Tibial_00016828";is.last "FALSE";is.first "FALSE";is.singleExon "FALSE"
chr1	transdecoder	exon	21890427	21890485	.	-	.	transcript_id "DNTX_00020832";transcript_type "protein_coding";transcript_biotype "protein_coding";exon_number "4";gene_id "XLOC_002026";gene_name "HSPG2";class_code "j";oId "Artery-Tibial_00016828";is.last "FALSE";is.first "FALSE";is.singleExon "FALSE"
chr1	transdecoder	exon	21890585	21890694	.	-	.	transcript_id "DNTX_00020832";transcript_type "protein_coding";transcript_biotype "protein_coding";exon_number "3";gene_id "XLOC_002026";gene_name "HSPG2";class_code "j";oId "Artery-Tibial_00016828";is.last "FALSE";is.first "FALSE";is.singleExon "FALSE"
chr1	transdecoder	exon	21895922	21895966	.	-	.	transcript_id "DNTX_00020832";transcript_type "protein_coding";transcript_biotype "protein_coding";exon_number "2";gene_id "XLOC_002026";gene_name "HSPG2";class_code "j";oId "Artery-Tibial_00016828";is.last "FALSE";is.first "FALSE";is.singleExon "FALSE"
chr1	transdecoder	exon	21896175	21896271	.	-	.	transcript_id "DNTX_00020832";transcript_type "protein_coding";transcript_biotype "protein_coding";exon_number "1";gene_id "XLOC_002026";gene_name "HSPG2";class_code "j";oId "Artery-Tibial_00016828";is.last "FALSE";is.first "TRUE";is.singleExon "FALSE"
chr1	transdecoder	five_prime_UTR	21884816	21884918	.	-	.	transcript_id "DNTX_00020832";transcript_type "protein_coding";transcript_biotype "protein_coding";gene_id "XLOC_002026";gene_name "HSPG2";class_code "j";oId "Artery-Tibial_00016828";is.last "FALSE";is.first "FALSE";is.singleExon "FALSE"
chr1	transdecoder	five_prime_UTR	21885013	21885157	.	-	.	transcript_id "DNTX_00020832";transcript_type "protein_coding";transcript_biotype "protein_coding";gene_id "XLOC_002026";gene_name "HSPG2";class_code "j";oId "Artery-Tibial_00016828";is.last "FALSE";is.first "FALSE";is.singleExon "FALSE"
chr1	transdecoder	five_prime_UTR	21885320	21885451	.	-	.	transcript_id "DNTX_00020832";transcript_type "protein_coding";transcript_biotype "protein_coding";gene_id "XLOC_002026";gene_name "HSPG2";class_code "j";oId "Artery-Tibial_00016828";is.last "FALSE";is.first "FALSE";is.singleExon "FALSE"
chr1	transdecoder	five_prime_UTR	21887215	21887334	.	-	.	transcript_id "DNTX_00020832";transcript_type "protein_coding";transcript_biotype "protein_coding";gene_id "XLOC_002026";gene_name "HSPG2";class_code "j";oId "Artery-Tibial_00016828";is.last "FALSE";is.first "FALSE";is.singleExon "FALSE"
chr1	transdecoder	five_prime_UTR	21887420	21887674	.	-	.	transcript_id "DNTX_00020832";transcript_type "protein_coding";transcript_biotype "protein_coding";gene_id "XLOC_002026";gene_name "HSPG2";class_code "j";oId "Artery-Tibial_00016828";is.last "FALSE";is.first "FALSE";is.singleExon "FALSE"
chr1	transdecoder	five_prime_UTR	21887938	21888066	.	-	.	transcript_id "DNTX_00020832";transcript_type "protein_coding";transcript_biotype "protein_coding";gene_id "XLOC_002026";gene_name "HSPG2";class_code "j";oId "Artery-Tibial_00016828";is.last "FALSE";is.first "FALSE";is.singleExon "FALSE"
chr1	transdecoder	five_prime_UTR	21888668	21888718	.	-	.	transcript_id "DNTX_00020832";transcript_type "protein_coding";transcript_biotype "protein_coding";gene_id "XLOC_002026";gene_name "HSPG2";class_code "j";oId "Artery-Tibial_00016828";is.last "FALSE";is.first "FALSE";is.singleExon "FALSE"
chr1	transdecoder	five_prime_UTR	21889981	21890141	.	-	.	transcript_id "DNTX_00020832";transcript_type "protein_coding";transcript_biotype "protein_coding";gene_id "XLOC_002026";gene_name "HSPG2";class_code "j";oId "Artery-Tibial_00016828";is.last "FALSE";is.first "FALSE";is.singleExon "FALSE"
chr1	transdecoder	five_prime_UTR	21890427	21890485	.	-	.	transcript_id "DNTX_00020832";transcript_type "protein_coding";transcript_biotype "protein_coding";gene_id "XLOC_002026";gene_name "HSPG2";class_code "j";oId "Artery-Tibial_00016828";is.last "FALSE";is.first "FALSE";is.singleExon "FALSE"
chr1	transdecoder	five_prime_UTR	21890585	21890694	.	-	.	transcript_id "DNTX_00020832";transcript_type "protein_coding";transcript_biotype "protein_coding";gene_id "XLOC_002026";gene_name "HSPG2";class_code "j";oId "Artery-Tibial_00016828";is.last "FALSE";is.first "FALSE";is.singleExon "FALSE"
chr1	transdecoder	five_prime_UTR	21895922	21895966	.	-	.	transcript_id "DNTX_00020832";transcript_type "protein_coding";transcript_biotype "protein_coding";gene_id "XLOC_002026";gene_name "HSPG2";class_code "j";oId "Artery-Tibial_00016828";is.last "FALSE";is.first "FALSE";is.singleExon "FALSE"
chr1	transdecoder	five_prime_UTR	21896175	21896271	.	-	.	transcript_id "DNTX_00020832";transcript_type "protein_coding";transcript_biotype "protein_coding";gene_id "XLOC_002026";gene_name "HSPG2";class_code "j";oId "Artery-Tibial_00016828";is.last "FALSE";is.first "TRUE";is.singleExon "FALSE"
chr1	transdecoder	start_codon	21884813	21884815	.	-	2	transcript_id "DNTX_00020832";transcript_type "protein_coding";transcript_biotype "protein_coding";gene_id "XLOC_002026";gene_name "HSPG2";class_code "j";oId "Artery-Tibial_00016828";is.last "FALSE";is.first "FALSE";is.singleExon "FALSE"
chr1	transdecoder	CDS	21823319	21823488	.	-	2	transcript_id "DNTX_00020832";transcript_type "protein_coding";transcript_biotype "protein_coding";gene_id "XLOC_002026";gene_name "HSPG2";class_code "j";oId "Artery-Tibial_00016828";is.last "FALSE";is.first "FALSE";is.singleExon "FALSE"
chr1	transdecoder	CDS	21823616	21823719	.	-	1	transcript_id "DNTX_00020832";transcript_type "protein_coding";transcript_biotype "protein_coding";gene_id "XLOC_002026";gene_name "HSPG2";class_code "j";oId "Artery-Tibial_00016828";is.last "FALSE";is.first "FALSE";is.singleExon "FALSE"
chr1	transdecoder	CDS	21824121	21824204	.	-	1	transcript_id "DNTX_00020832";transcript_type "protein_coding";transcript_biotype "protein_coding";gene_id "XLOC_002026";gene_name "HSPG2";class_code "j";oId "Artery-Tibial_00016828";is.last "FALSE";is.first "FALSE";is.singleExon "FALSE"
chr1	transdecoder	CDS	21824306	21824376	.	-	0	transcript_id "DNTX_00020832";transcript_type "protein_coding";transcript_biotype "protein_coding";gene_id "XLOC_002026";gene_name "HSPG2";class_code "j";oId "Artery-Tibial_00016828";is.last "FALSE";is.first "FALSE";is.singleExon "FALSE"
chr1	transdecoder	CDS	21824537	21824615	.	-	1	transcript_id "DNTX_00020832";transcript_type "protein_coding";transcript_biotype "protein_coding";gene_id "XLOC_002026";gene_name "HSPG2";class_code "j";oId "Artery-Tibial_00016828";is.last "FALSE";is.first "FALSE";is.singleExon "FALSE"
chr1	transdecoder	CDS	21824704	21824779	.	-	2	transcript_id "DNTX_00020832";transcript_type "protein_coding";transcript_biotype "protein_coding";gene_id "XLOC_002026";gene_name "HSPG2";class_code "j";oId "Artery-Tibial_00016828";is.last "FALSE";is.first "FALSE";is.singleExon "FALSE"
chr1	transdecoder	CDS	21827863	21827919	.	-	2	transcript_id "DNTX_00020832";transcript_type "protein_coding";transcript_biotype "protein_coding";gene_id "XLOC_002026";gene_name "HSPG2";class_code "j";oId "Artery-Tibial_00016828";is.last "FALSE";is.first "FALSE";is.singleExon "FALSE"
chr1	transdecoder	CDS	21828030	21828152	.	-	2	transcript_id "DNTX_00020832";transcript_type "protein_coding";transcript_biotype "protein_coding";gene_id "XLOC_002026";gene_name "HSPG2";class_code "j";oId "Artery-Tibial_00016828";is.last "FALSE";is.first "FALSE";is.singleExon "FALSE"
chr1	transdecoder	CDS	21828255	21828426	.	-	0	transcript_id "DNTX_00020832";transcript_type "protein_coding";transcript_biotype "protein_coding";gene_id "XLOC_002026";gene_name "HSPG2";class_code "j";oId "Artery-Tibial_00016828";is.last "FALSE";is.first "FALSE";is.singleExon "FALSE"
chr1	transdecoder	CDS	21828835	21829079	.	-	2	transcript_id "DNTX_00020832";transcript_type "protein_coding";transcript_biotype "protein_coding";gene_id "XLOC_002026";gene_name "HSPG2";class_code "j";oId "Artery-Tibial_00016828";is.last "FALSE";is.first "FALSE";is.singleExon "FALSE"
chr1	transdecoder	CDS	21829383	21829604	.	-	2	transcript_id "DNTX_00020832";transcript_type "protein_coding";transcript_biotype "protein_coding";gene_id "XLOC_002026";gene_name "HSPG2";class_code "j";oId "Artery-Tibial_00016828";is.last "FALSE";is.first "FALSE";is.singleExon "FALSE"
chr1	transdecoder	CDS	21829993	21830091	.	-	2	transcript_id "DNTX_00020832";transcript_type "protein_coding";transcript_biotype "protein_coding";gene_id "XLOC_002026";gene_name "HSPG2";class_code "j";oId "Artery-Tibial_00016828";is.last "FALSE";is.first "FALSE";is.singleExon "FALSE"
chr1	transdecoder	CDS	21830982	21831090	.	-	0	transcript_id "DNTX_00020832";transcript_type "protein_coding";transcript_biotype "protein_coding";gene_id "XLOC_002026";gene_name "HSPG2";class_code "j";oId "Artery-Tibial_00016828";is.last "FALSE";is.first "FALSE";is.singleExon "FALSE"
chr1	transdecoder	CDS	21831215	21831324	.	-	2	transcript_id "DNTX_00020832";transcript_type "protein_coding";transcript_biotype "protein_coding";gene_id "XLOC_002026";gene_name "HSPG2";class_code "j";oId "Artery-Tibial_00016828";is.last "FALSE";is.first "FALSE";is.singleExon "FALSE"
chr1	transdecoder	CDS	21831463	21831562	.	-	0	transcript_id "DNTX_00020832";transcript_type "protein_coding";transcript_biotype "protein_coding";gene_id "XLOC_002026";gene_name "HSPG2";class_code "j";oId "Artery-Tibial_00016828";is.last "FALSE";is.first "FALSE";is.singleExon "FALSE"
chr1	transdecoder	CDS	21831652	21831796	.	-	1	transcript_id "DNTX_00020832";transcript_type "protein_coding";transcript_biotype "protein_coding";gene_id "XLOC_002026";gene_name "HSPG2";class_code "j";oId "Artery-Tibial_00016828";is.last "FALSE";is.first "FALSE";is.singleExon "FALSE"
chr1	transdecoder	CDS	21832495	21832606	.	-	2	transcript_id "DNTX_00020832";transcript_type "protein_coding";transcript_biotype "protein_coding";gene_id "XLOC_002026";gene_name "HSPG2";class_code "j";oId "Artery-Tibial_00016828";is.last "FALSE";is.first "FALSE";is.singleExon "FALSE"
chr1	transdecoder	CDS	21833268	21833384	.	-	2	transcript_id "DNTX_00020832";transcript_type "protein_coding";transcript_biotype "protein_coding";gene_id "XLOC_002026";gene_name "HSPG2";class_code "j";oId "Artery-Tibial_00016828";is.last "FALSE";is.first "FALSE";is.singleExon "FALSE"
chr1	transdecoder	CDS	21833467	21833614	.	-	0	transcript_id "DNTX_00020832";transcript_type "protein_coding";transcript_biotype "protein_coding";gene_id "XLOC_002026";gene_name "HSPG2";class_code "j";oId "Artery-Tibial_00016828";is.last "FALSE";is.first "FALSE";is.singleExon "FALSE"
chr1	transdecoder	CDS	21833816	21833925	.	-	2	transcript_id "DNTX_00020832";transcript_type "protein_coding";transcript_biotype "protein_coding";gene_id "XLOC_002026";gene_name "HSPG2";class_code "j";oId "Artery-Tibial_00016828";is.last "FALSE";is.first "FALSE";is.singleExon "FALSE"
chr1	transdecoder	CDS	21834679	21834945	.	-	2	transcript_id "DNTX_00020832";transcript_type "protein_coding";transcript_biotype "protein_coding";gene_id "XLOC_002026";gene_name "HSPG2";class_code "j";oId "Artery-Tibial_00016828";is.last "FALSE";is.first "FALSE";is.singleExon "FALSE"
chr1	transdecoder	CDS	21835540	21835637	.	-	1	transcript_id "DNTX_00020832";transcript_type "protein_coding";transcript_biotype "protein_coding";gene_id "XLOC_002026";gene_name "HSPG2";class_code "j";oId "Artery-Tibial_00016828";is.last "FALSE";is.first "FALSE";is.singleExon "FALSE"
chr1	transdecoder	CDS	21836802	21837006	.	-	2	transcript_id "DNTX_00020832";transcript_type "protein_coding";transcript_biotype "protein_coding";gene_id "XLOC_002026";gene_name "HSPG2";class_code "j";oId "Artery-Tibial_00016828";is.last "FALSE";is.first "FALSE";is.singleExon "FALSE"
chr1	transdecoder	CDS	21838825	21839085	.	-	2	transcript_id "DNTX_00020832";transcript_type "protein_coding";transcript_biotype "protein_coding";gene_id "XLOC_002026";gene_name "HSPG2";class_code "j";oId "Artery-Tibial_00016828";is.last "FALSE";is.first "FALSE";is.singleExon "FALSE"
chr1	transdecoder	CDS	21839371	21839550	.	-	2	transcript_id "DNTX_00020832";transcript_type "protein_coding";transcript_biotype "protein_coding";gene_id "XLOC_002026";gene_name "HSPG2";class_code "j";oId "Artery-Tibial_00016828";is.last "FALSE";is.first "FALSE";is.singleExon "FALSE"
chr1	transdecoder	CDS	21839822	21840017	.	-	0	transcript_id "DNTX_00020832";transcript_type "protein_coding";transcript_biotype "protein_coding";gene_id "XLOC_002026";gene_name "HSPG2";class_code "j";oId "Artery-Tibial_00016828";is.last "FALSE";is.first "FALSE";is.singleExon "FALSE"
chr1	transdecoder	CDS	21841101	21841285	.	-	2	transcript_id "DNTX_00020832";transcript_type "protein_coding";transcript_biotype "protein_coding";gene_id "XLOC_002026";gene_name "HSPG2";class_code "j";oId "Artery-Tibial_00016828";is.last "FALSE";is.first "FALSE";is.singleExon "FALSE"
chr1	transdecoder	CDS	21841539	21841673	.	-	2	transcript_id "DNTX_00020832";transcript_type "protein_coding";transcript_biotype "protein_coding";gene_id "XLOC_002026";gene_name "HSPG2";class_code "j";oId "Artery-Tibial_00016828";is.last "FALSE";is.first "FALSE";is.singleExon "FALSE"
chr1	transdecoder	CDS	21842002	21842142	.	-	2	transcript_id "DNTX_00020832";transcript_type "protein_coding";transcript_biotype "protein_coding";gene_id "XLOC_002026";gene_name "HSPG2";class_code "j";oId "Artery-Tibial_00016828";is.last "FALSE";is.first "FALSE";is.singleExon "FALSE"
chr1	transdecoder	CDS	21842239	21842380	.	-	0	transcript_id "DNTX_00020832";transcript_type "protein_coding";transcript_biotype "protein_coding";gene_id "XLOC_002026";gene_name "HSPG2";class_code "j";oId "Artery-Tibial_00016828";is.last "FALSE";is.first "FALSE";is.singleExon "FALSE"
chr1	transdecoder	CDS	21842770	21842921	.	-	2	transcript_id "DNTX_00020832";transcript_type "protein_coding";transcript_biotype "protein_coding";gene_id "XLOC_002026";gene_name "HSPG2";class_code "j";oId "Artery-Tibial_00016828";is.last "FALSE";is.first "FALSE";is.singleExon "FALSE"
chr1	transdecoder	CDS	21843297	21843438	.	-	0	transcript_id "DNTX_00020832";transcript_type "protein_coding";transcript_biotype "protein_coding";gene_id "XLOC_002026";gene_name "HSPG2";class_code "j";oId "Artery-Tibial_00016828";is.last "FALSE";is.first "FALSE";is.singleExon "FALSE"
chr1	transdecoder	CDS	21844148	21844299	.	-	2	transcript_id "DNTX_00020832";transcript_type "protein_coding";transcript_biotype "protein_coding";gene_id "XLOC_002026";gene_name "HSPG2";class_code "j";oId "Artery-Tibial_00016828";is.last "FALSE";is.first "FALSE";is.singleExon "FALSE"
chr1	transdecoder	CDS	21846108	21846255	.	-	0	transcript_id "DNTX_00020832";transcript_type "protein_coding";transcript_biotype "protein_coding";gene_id "XLOC_002026";gene_name "HSPG2";class_code "j";oId "Artery-Tibial_00016828";is.last "FALSE";is.first "FALSE";is.singleExon "FALSE"
chr1	transdecoder	CDS	21846448	21846599	.	-	2	transcript_id "DNTX_00020832";transcript_type "protein_coding";transcript_biotype "protein_coding";gene_id "XLOC_002026";gene_name "HSPG2";class_code "j";oId "Artery-Tibial_00016828";is.last "FALSE";is.first "FALSE";is.singleExon "FALSE"
chr1	transdecoder	CDS	21847354	21847492	.	-	0	transcript_id "DNTX_00020832";transcript_type "protein_coding";transcript_biotype "protein_coding";gene_id "XLOC_002026";gene_name "HSPG2";class_code "j";oId "Artery-Tibial_00016828";is.last "FALSE";is.first "FALSE";is.singleExon "FALSE"
chr1	transdecoder	CDS	21847689	21847840	.	-	2	transcript_id "DNTX_00020832";transcript_type "protein_coding";transcript_biotype "protein_coding";gene_id "XLOC_002026";gene_name "HSPG2";class_code "j";oId "Artery-Tibial_00016828";is.last "FALSE";is.first "FALSE";is.singleExon "FALSE"
chr1	transdecoder	CDS	21847958	21848093	.	-	0	transcript_id "DNTX_00020832";transcript_type "protein_coding";transcript_biotype "protein_coding";gene_id "XLOC_002026";gene_name "HSPG2";class_code "j";oId "Artery-Tibial_00016828";is.last "FALSE";is.first "FALSE";is.singleExon "FALSE"
chr1	transdecoder	CDS	21848643	21848794	.	-	2	transcript_id "DNTX_00020832";transcript_type "protein_coding";transcript_biotype "protein_coding";gene_id "XLOC_002026";gene_name "HSPG2";class_code "j";oId "Artery-Tibial_00016828";is.last "FALSE";is.first "FALSE";is.singleExon "FALSE"
chr1	transdecoder	CDS	21848893	21849031	.	-	0	transcript_id "DNTX_00020832";transcript_type "protein_coding";transcript_biotype "protein_coding";gene_id "XLOC_002026";gene_name "HSPG2";class_code "j";oId "Artery-Tibial_00016828";is.last "FALSE";is.first "FALSE";is.singleExon "FALSE"
chr1	transdecoder	CDS	21850041	21850192	.	-	2	transcript_id "DNTX_00020832";transcript_type "protein_coding";transcript_biotype "protein_coding";gene_id "XLOC_002026";gene_name "HSPG2";class_code "j";oId "Artery-Tibial_00016828";is.last "FALSE";is.first "FALSE";is.singleExon "FALSE"
chr1	transdecoder	CDS	21850363	21850498	.	-	0	transcript_id "DNTX_00020832";transcript_type "protein_coding";transcript_biotype "protein_coding";gene_id "XLOC_002026";gene_name "HSPG2";class_code "j";oId "Artery-Tibial_00016828";is.last "FALSE";is.first "FALSE";is.singleExon "FALSE"
chr1	transdecoder	CDS	21851546	21851697	.	-	2	transcript_id "DNTX_00020832";transcript_type "protein_coding";transcript_biotype "protein_coding";gene_id "XLOC_002026";gene_name "HSPG2";class_code "j";oId "Artery-Tibial_00016828";is.last "FALSE";is.first "FALSE";is.singleExon "FALSE"
chr1	transdecoder	CDS	21851791	21851926	.	-	0	transcript_id "DNTX_00020832";transcript_type "protein_coding";transcript_biotype "protein_coding";gene_id "XLOC_002026";gene_name "HSPG2";class_code "j";oId "Artery-Tibial_00016828";is.last "FALSE";is.first "FALSE";is.singleExon "FALSE"
chr1	transdecoder	CDS	21852088	21852233	.	-	2	transcript_id "DNTX_00020832";transcript_type "protein_coding";transcript_biotype "protein_coding";gene_id "XLOC_002026";gene_name "HSPG2";class_code "j";oId "Artery-Tibial_00016828";is.last "FALSE";is.first "FALSE";is.singleExon "FALSE"
chr1	transdecoder	CDS	21852700	21852832	.	-	0	transcript_id "DNTX_00020832";transcript_type "protein_coding";transcript_biotype "protein_coding";gene_id "XLOC_002026";gene_name "HSPG2";class_code "j";oId "Artery-Tibial_00016828";is.last "FALSE";is.first "FALSE";is.singleExon "FALSE"
chr1	transdecoder	CDS	21852919	21853070	.	-	2	transcript_id "DNTX_00020832";transcript_type "protein_coding";transcript_biotype "protein_coding";gene_id "XLOC_002026";gene_name "HSPG2";class_code "j";oId "Artery-Tibial_00016828";is.last "FALSE";is.first "FALSE";is.singleExon "FALSE"
chr1	transdecoder	CDS	21854193	21854343	.	-	0	transcript_id "DNTX_00020832";transcript_type "protein_coding";transcript_biotype "protein_coding";gene_id "XLOC_002026";gene_name "HSPG2";class_code "j";oId "Artery-Tibial_00016828";is.last "FALSE";is.first "FALSE";is.singleExon "FALSE"
chr1	transdecoder	CDS	21854611	21854765	.	-	2	transcript_id "DNTX_00020832";transcript_type "protein_coding";transcript_biotype "protein_coding";gene_id "XLOC_002026";gene_name "HSPG2";class_code "j";oId "Artery-Tibial_00016828";is.last "FALSE";is.first "FALSE";is.singleExon "FALSE"
chr1	transdecoder	CDS	21854848	21854983	.	-	0	transcript_id "DNTX_00020832";transcript_type "protein_coding";transcript_biotype "protein_coding";gene_id "XLOC_002026";gene_name "HSPG2";class_code "j";oId "Artery-Tibial_00016828";is.last "FALSE";is.first "FALSE";is.singleExon "FALSE"
chr1	transdecoder	CDS	21855304	21855446	.	-	2	transcript_id "DNTX_00020832";transcript_type "protein_coding";transcript_biotype "protein_coding";gene_id "XLOC_002026";gene_name "HSPG2";class_code "j";oId "Artery-Tibial_00016828";is.last "FALSE";is.first "FALSE";is.singleExon "FALSE"
chr1	transdecoder	CDS	21855523	21855675	.	-	2	transcript_id "DNTX_00020832";transcript_type "protein_coding";transcript_biotype "protein_coding";gene_id "XLOC_002026";gene_name "HSPG2";class_code "j";oId "Artery-Tibial_00016828";is.last "FALSE";is.first "FALSE";is.singleExon "FALSE"
chr1	transdecoder	CDS	21855787	21855912	.	-	2	transcript_id "DNTX_00020832";transcript_type "protein_coding";transcript_biotype "protein_coding";gene_id "XLOC_002026";gene_name "HSPG2";class_code "j";oId "Artery-Tibial_00016828";is.last "FALSE";is.first "FALSE";is.singleExon "FALSE"
chr1	transdecoder	CDS	21857015	21857195	.	-	0	transcript_id "DNTX_00020832";transcript_type "protein_coding";transcript_biotype "protein_coding";gene_id "XLOC_002026";gene_name "HSPG2";class_code "j";oId "Artery-Tibial_00016828";is.last "FALSE";is.first "FALSE";is.singleExon "FALSE"
chr1	transdecoder	CDS	21857285	21857385	.	-	2	transcript_id "DNTX_00020832";transcript_type "protein_coding";transcript_biotype "protein_coding";gene_id "XLOC_002026";gene_name "HSPG2";class_code "j";oId "Artery-Tibial_00016828";is.last "FALSE";is.first "FALSE";is.singleExon "FALSE"
chr1	transdecoder	CDS	21859566	21859676	.	-	2	transcript_id "DNTX_00020832";transcript_type "protein_coding";transcript_biotype "protein_coding";gene_id "XLOC_002026";gene_name "HSPG2";class_code "j";oId "Artery-Tibial_00016828";is.last "FALSE";is.first "FALSE";is.singleExon "FALSE"
chr1	transdecoder	CDS	21859835	21860002	.	-	2	transcript_id "DNTX_00020832";transcript_type "protein_coding";transcript_biotype "protein_coding";gene_id "XLOC_002026";gene_name "HSPG2";class_code "j";oId "Artery-Tibial_00016828";is.last "FALSE";is.first "FALSE";is.singleExon "FALSE"
chr1	transdecoder	CDS	21860177	21860235	.	-	1	transcript_id "DNTX_00020832";transcript_type "protein_coding";transcript_biotype "protein_coding";gene_id "XLOC_002026";gene_name "HSPG2";class_code "j";oId "Artery-Tibial_00016828";is.last "FALSE";is.first "FALSE";is.singleExon "FALSE"
chr1	transdecoder	CDS	21861757	21861843	.	-	1	transcript_id "DNTX_00020832";transcript_type "protein_coding";transcript_biotype "protein_coding";gene_id "XLOC_002026";gene_name "HSPG2";class_code "j";oId "Artery-Tibial_00016828";is.last "FALSE";is.first "FALSE";is.singleExon "FALSE"
chr1	transdecoder	CDS	21861988	21862115	.	-	0	transcript_id "DNTX_00020832";transcript_type "protein_coding";transcript_biotype "protein_coding";gene_id "XLOC_002026";gene_name "HSPG2";class_code "j";oId "Artery-Tibial_00016828";is.last "FALSE";is.first "FALSE";is.singleExon "FALSE"
chr1	transdecoder	CDS	21864100	21864213	.	-	0	transcript_id "DNTX_00020832";transcript_type "protein_coding";transcript_biotype "protein_coding";gene_id "XLOC_002026";gene_name "HSPG2";class_code "j";oId "Artery-Tibial_00016828";is.last "FALSE";is.first "FALSE";is.singleExon "FALSE"
chr1	transdecoder	CDS	21864843	21865073	.	-	0	transcript_id "DNTX_00020832";transcript_type "protein_coding";transcript_biotype "protein_coding";gene_id "XLOC_002026";gene_name "HSPG2";class_code "j";oId "Artery-Tibial_00016828";is.last "FALSE";is.first "FALSE";is.singleExon "FALSE"
chr1	transdecoder	CDS	21865285	21865365	.	-	0	transcript_id "DNTX_00020832";transcript_type "protein_coding";transcript_biotype "protein_coding";gene_id "XLOC_002026";gene_name "HSPG2";class_code "j";oId "Artery-Tibial_00016828";is.last "FALSE";is.first "FALSE";is.singleExon "FALSE"
chr1	transdecoder	CDS	21865717	21865809	.	-	0	transcript_id "DNTX_00020832";transcript_type "protein_coding";transcript_biotype "protein_coding";gene_id "XLOC_002026";gene_name "HSPG2";class_code "j";oId "Artery-Tibial_00016828";is.last "FALSE";is.first "FALSE";is.singleExon "FALSE"
chr1	transdecoder	CDS	21872186	21872377	.	-	0	transcript_id "DNTX_00020832";transcript_type "protein_coding";transcript_biotype "protein_coding";gene_id "XLOC_002026";gene_name "HSPG2";class_code "j";oId "Artery-Tibial_00016828";is.last "FALSE";is.first "FALSE";is.singleExon "FALSE"
chr1	transdecoder	CDS	21872620	21872760	.	-	0	transcript_id "DNTX_00020832";transcript_type "protein_coding";transcript_biotype "protein_coding";gene_id "XLOC_002026";gene_name "HSPG2";class_code "j";oId "Artery-Tibial_00016828";is.last "FALSE";is.first "FALSE";is.singleExon "FALSE"
chr1	transdecoder	CDS	21872997	21873091	.	-	2	transcript_id "DNTX_00020832";transcript_type "protein_coding";transcript_biotype "protein_coding";gene_id "XLOC_002026";gene_name "HSPG2";class_code "j";oId "Artery-Tibial_00016828";is.last "FALSE";is.first "FALSE";is.singleExon "FALSE"
chr1	transdecoder	CDS	21873375	21873424	.	-	1	transcript_id "DNTX_00020832";transcript_type "protein_coding";transcript_biotype "protein_coding";gene_id "XLOC_002026";gene_name "HSPG2";class_code "j";oId "Artery-Tibial_00016828";is.last "FALSE";is.first "FALSE";is.singleExon "FALSE"
chr1	transdecoder	CDS	21873925	21874011	.	-	1	transcript_id "DNTX_00020832";transcript_type "protein_coding";transcript_biotype "protein_coding";gene_id "XLOC_002026";gene_name "HSPG2";class_code "j";oId "Artery-Tibial_00016828";is.last "FALSE";is.first "FALSE";is.singleExon "FALSE"
chr1	transdecoder	CDS	21874406	21874533	.	-	0	transcript_id "DNTX_00020832";transcript_type "protein_coding";transcript_biotype "protein_coding";gene_id "XLOC_002026";gene_name "HSPG2";class_code "j";oId "Artery-Tibial_00016828";is.last "FALSE";is.first "FALSE";is.singleExon "FALSE"
chr1	transdecoder	CDS	21874616	21874729	.	-	0	transcript_id "DNTX_00020832";transcript_type "protein_coding";transcript_biotype "protein_coding";gene_id "XLOC_002026";gene_name "HSPG2";class_code "j";oId "Artery-Tibial_00016828";is.last "FALSE";is.first "FALSE";is.singleExon "FALSE"
chr1	transdecoder	CDS	21874891	21875002	.	-	1	transcript_id "DNTX_00020832";transcript_type "protein_coding";transcript_biotype "protein_coding";gene_id "XLOC_002026";gene_name "HSPG2";class_code "j";oId "Artery-Tibial_00016828";is.last "FALSE";is.first "FALSE";is.singleExon "FALSE"
chr1	transdecoder	CDS	21875629	21875747	.	-	0	transcript_id "DNTX_00020832";transcript_type "protein_coding";transcript_biotype "protein_coding";gene_id "XLOC_002026";gene_name "HSPG2";class_code "j";oId "Artery-Tibial_00016828";is.last "FALSE";is.first "FALSE";is.singleExon "FALSE"
chr1	transdecoder	CDS	21875863	21876042	.	-	0	transcript_id "DNTX_00020832";transcript_type "protein_coding";transcript_biotype "protein_coding";gene_id "XLOC_002026";gene_name "HSPG2";class_code "j";oId "Artery-Tibial_00016828";is.last "FALSE";is.first "FALSE";is.singleExon "FALSE"
chr1	transdecoder	CDS	21876229	21876405	.	-	0	transcript_id "DNTX_00020832";transcript_type "protein_coding";transcript_biotype "protein_coding";gene_id "XLOC_002026";gene_name "HSPG2";class_code "j";oId "Artery-Tibial_00016828";is.last "FALSE";is.first "FALSE";is.singleExon "FALSE"
chr1	transdecoder	CDS	21876512	21876652	.	-	0	transcript_id "DNTX_00020832";transcript_type "protein_coding";transcript_biotype "protein_coding";gene_id "XLOC_002026";gene_name "HSPG2";class_code "j";oId "Artery-Tibial_00016828";is.last "FALSE";is.first "FALSE";is.singleExon "FALSE"
chr1	transdecoder	CDS	21878186	21878253	.	-	2	transcript_id "DNTX_00020832";transcript_type "protein_coding";transcript_biotype "protein_coding";gene_id "XLOC_002026";gene_name "HSPG2";class_code "j";oId "Artery-Tibial_00016828";is.last "FALSE";is.first "FALSE";is.singleExon "FALSE"
chr1	transdecoder	CDS	21878433	21878491	.	-	1	transcript_id "DNTX_00020832";transcript_type "protein_coding";transcript_biotype "protein_coding";gene_id "XLOC_002026";gene_name "HSPG2";class_code "j";oId "Artery-Tibial_00016828";is.last "FALSE";is.first "FALSE";is.singleExon "FALSE"
chr1	transdecoder	CDS	21878577	21878663	.	-	1	transcript_id "DNTX_00020832";transcript_type "protein_coding";transcript_biotype "protein_coding";gene_id "XLOC_002026";gene_name "HSPG2";class_code "j";oId "Artery-Tibial_00016828";is.last "FALSE";is.first "FALSE";is.singleExon "FALSE"
chr1	transdecoder	CDS	21878994	21879121	.	-	0	transcript_id "DNTX_00020832";transcript_type "protein_coding";transcript_biotype "protein_coding";gene_id "XLOC_002026";gene_name "HSPG2";class_code "j";oId "Artery-Tibial_00016828";is.last "FALSE";is.first "FALSE";is.singleExon "FALSE"
chr1	transdecoder	CDS	21880107	21880254	.	-	1	transcript_id "DNTX_00020832";transcript_type "protein_coding";transcript_biotype "protein_coding";gene_id "XLOC_002026";gene_name "HSPG2";class_code "j";oId "Artery-Tibial_00016828";is.last "FALSE";is.first "FALSE";is.singleExon "FALSE"
chr1	transdecoder	CDS	21880363	21880559	.	-	0	transcript_id "DNTX_00020832";transcript_type "protein_coding";transcript_biotype "protein_coding";gene_id "XLOC_002026";gene_name "HSPG2";class_code "j";oId "Artery-Tibial_00016828";is.last "FALSE";is.first "FALSE";is.singleExon "FALSE"
chr1	transdecoder	CDS	21880656	21880835	.	-	0	transcript_id "DNTX_00020832";transcript_type "protein_coding";transcript_biotype "protein_coding";gene_id "XLOC_002026";gene_name "HSPG2";class_code "j";oId "Artery-Tibial_00016828";is.last "FALSE";is.first "FALSE";is.singleExon "FALSE"
chr1	transdecoder	CDS	21881339	21881502	.	-	2	transcript_id "DNTX_00020832";transcript_type "protein_coding";transcript_biotype "protein_coding";gene_id "XLOC_002026";gene_name "HSPG2";class_code "j";oId "Artery-Tibial_00016828";is.last "FALSE";is.first "FALSE";is.singleExon "FALSE"
chr1	transdecoder	CDS	21884528	21884677	.	-	2	transcript_id "DNTX_00020832";transcript_type "protein_coding";transcript_biotype "protein_coding";gene_id "XLOC_002026";gene_name "HSPG2";class_code "j";oId "Artery-Tibial_00016828";is.last "FALSE";is.first "FALSE";is.singleExon "FALSE"
chr1	transdecoder	CDS	21884767	21884815	.	-	0	transcript_id "DNTX_00020832";transcript_type "protein_coding";transcript_biotype "protein_coding";gene_id "XLOC_002026";gene_name "HSPG2";class_code "j";oId "Artery-Tibial_00016828";is.last "FALSE";is.first "FALSE";is.singleExon "FALSE"
chr1	transdecoder	stop_codon	21823316	21823318	.	-	2	transcript_id "DNTX_00020832";transcript_type "protein_coding";transcript_biotype "protein_coding";gene_id "XLOC_002026";gene_name "HSPG2";class_code "j";oId "Artery-Tibial_00016828";is.last "FALSE";is.first "FALSE";is.singleExon "FALSE"
chr1	transdecoder	three_prime_UTR	21822245	21823315	.	-	.	transcript_id "DNTX_00020832";transcript_type "protein_coding";transcript_biotype "protein_coding";gene_id "XLOC_002026";gene_name "HSPG2";class_code "j";oId "Artery-Tibial_00016828";is.last "FALSE";is.first "FALSE";is.singleExon "FALSE"
chr1	transdecoder	transcript	21822245	21896271	.	-	.	transcript_id "DNTX_00021371";transcript_type "protein_coding";transcript_biotype "protein_coding";gene_id "XLOC_002026";gene_name "HSPG2";class_code "n";oId "Nerve-Tibial_00029413";is.last "FALSE";is.first "FALSE";is.singleExon "FALSE"
chr1	transdecoder	exon	21822245	21823488	.	-	.	transcript_id "DNTX_00021371";transcript_type "protein_coding";transcript_biotype "protein_coding";exon_number "96";gene_id "XLOC_002026";gene_name "HSPG2";class_code "n";oId "Nerve-Tibial_00029413";is.last "TRUE";is.first "FALSE";is.singleExon "FALSE"
chr1	transdecoder	exon	21823616	21823719	.	-	.	transcript_id "DNTX_00021371";transcript_type "protein_coding";transcript_biotype "protein_coding";exon_number "95";gene_id "XLOC_002026";gene_name "HSPG2";class_code "n";oId "Nerve-Tibial_00029413";is.last "FALSE";is.first "FALSE";is.singleExon "FALSE"
chr1	transdecoder	exon	21824121	21824204	.	-	.	transcript_id "DNTX_00021371";transcript_type "protein_coding";transcript_biotype "protein_coding";exon_number "94";gene_id "XLOC_002026";gene_name "HSPG2";class_code "n";oId "Nerve-Tibial_00029413";is.last "FALSE";is.first "FALSE";is.singleExon "FALSE"
chr1	transdecoder	exon	21824306	21824376	.	-	.	transcript_id "DNTX_00021371";transcript_type "protein_coding";transcript_biotype "protein_coding";exon_number "93";gene_id "XLOC_002026";gene_name "HSPG2";class_code "n";oId "Nerve-Tibial_00029413";is.last "FALSE";is.first "FALSE";is.singleExon "FALSE"
chr1	transdecoder	exon	21824537	21824615	.	-	.	transcript_id "DNTX_00021371";transcript_type "protein_coding";transcript_biotype "protein_coding";exon_number "92";gene_id "XLOC_002026";gene_name "HSPG2";class_code "n";oId "Nerve-Tibial_00029413";is.last "FALSE";is.first "FALSE";is.singleExon "FALSE"
chr1	transdecoder	exon	21824704	21824779	.	-	.	transcript_id "DNTX_00021371";transcript_type "protein_coding";transcript_biotype "protein_coding";exon_number "91";gene_id "XLOC_002026";gene_name "HSPG2";class_code "n";oId "Nerve-Tibial_00029413";is.last "FALSE";is.first "FALSE";is.singleExon "FALSE"
chr1	transdecoder	exon	21827863	21827919	.	-	.	transcript_id "DNTX_00021371";transcript_type "protein_coding";transcript_biotype "protein_coding";exon_number "90";gene_id "XLOC_002026";gene_name "HSPG2";class_code "n";oId "Nerve-Tibial_00029413";is.last "FALSE";is.first "FALSE";is.singleExon "FALSE"
chr1	transdecoder	exon	21828030	21828152	.	-	.	transcript_id "DNTX_00021371";transcript_type "protein_coding";transcript_biotype "protein_coding";exon_number "89";gene_id "XLOC_002026";gene_name "HSPG2";class_code "n";oId "Nerve-Tibial_00029413";is.last "FALSE";is.first "FALSE";is.singleExon "FALSE"
chr1	transdecoder	exon	21828255	21828426	.	-	.	transcript_id "DNTX_00021371";transcript_type "protein_coding";transcript_biotype "protein_coding";exon_number "88";gene_id "XLOC_002026";gene_name "HSPG2";class_code "n";oId "Nerve-Tibial_00029413";is.last "FALSE";is.first "FALSE";is.singleExon "FALSE"
chr1	transdecoder	exon	21828835	21829079	.	-	.	transcript_id "DNTX_00021371";transcript_type "protein_coding";transcript_biotype "protein_coding";exon_number "87";gene_id "XLOC_002026";gene_name "HSPG2";class_code "n";oId "Nerve-Tibial_00029413";is.last "FALSE";is.first "FALSE";is.singleExon "FALSE"
chr1	transdecoder	exon	21829383	21829604	.	-	.	transcript_id "DNTX_00021371";transcript_type "protein_coding";transcript_biotype "protein_coding";exon_number "86";gene_id "XLOC_002026";gene_name "HSPG2";class_code "n";oId "Nerve-Tibial_00029413";is.last "FALSE";is.first "FALSE";is.singleExon "FALSE"
chr1	transdecoder	exon	21829993	21830091	.	-	.	transcript_id "DNTX_00021371";transcript_type "protein_coding";transcript_biotype "protein_coding";exon_number "85";gene_id "XLOC_002026";gene_name "HSPG2";class_code "n";oId "Nerve-Tibial_00029413";is.last "FALSE";is.first "FALSE";is.singleExon "FALSE"
chr1	transdecoder	exon	21830982	21831090	.	-	.	transcript_id "DNTX_00021371";transcript_type "protein_coding";transcript_biotype "protein_coding";exon_number "84";gene_id "XLOC_002026";gene_name "HSPG2";class_code "n";oId "Nerve-Tibial_00029413";is.last "FALSE";is.first "FALSE";is.singleExon "FALSE"
chr1	transdecoder	exon	21831215	21831324	.	-	.	transcript_id "DNTX_00021371";transcript_type "protein_coding";transcript_biotype "protein_coding";exon_number "83";gene_id "XLOC_002026";gene_name "HSPG2";class_code "n";oId "Nerve-Tibial_00029413";is.last "FALSE";is.first "FALSE";is.singleExon "FALSE"
chr1	transdecoder	exon	21831463	21831562	.	-	.	transcript_id "DNTX_00021371";transcript_type "protein_coding";transcript_biotype "protein_coding";exon_number "82";gene_id "XLOC_002026";gene_name "HSPG2";class_code "n";oId "Nerve-Tibial_00029413";is.last "FALSE";is.first "FALSE";is.singleExon "FALSE"
chr1	transdecoder	exon	21831652	21831796	.	-	.	transcript_id "DNTX_00021371";transcript_type "protein_coding";transcript_biotype "protein_coding";exon_number "81";gene_id "XLOC_002026";gene_name "HSPG2";class_code "n";oId "Nerve-Tibial_00029413";is.last "FALSE";is.first "FALSE";is.singleExon "FALSE"
chr1	transdecoder	exon	21832495	21832606	.	-	.	transcript_id "DNTX_00021371";transcript_type "protein_coding";transcript_biotype "protein_coding";exon_number "80";gene_id "XLOC_002026";gene_name "HSPG2";class_code "n";oId "Nerve-Tibial_00029413";is.last "FALSE";is.first "FALSE";is.singleExon "FALSE"
chr1	transdecoder	exon	21833268	21833384	.	-	.	transcript_id "DNTX_00021371";transcript_type "protein_coding";transcript_biotype "protein_coding";exon_number "79";gene_id "XLOC_002026";gene_name "HSPG2";class_code "n";oId "Nerve-Tibial_00029413";is.last "FALSE";is.first "FALSE";is.singleExon "FALSE"
chr1	transdecoder	exon	21833467	21833614	.	-	.	transcript_id "DNTX_00021371";transcript_type "protein_coding";transcript_biotype "protein_coding";exon_number "78";gene_id "XLOC_002026";gene_name "HSPG2";class_code "n";oId "Nerve-Tibial_00029413";is.last "FALSE";is.first "FALSE";is.singleExon "FALSE"
chr1	transdecoder	exon	21833816	21833925	.	-	.	transcript_id "DNTX_00021371";transcript_type "protein_coding";transcript_biotype "protein_coding";exon_number "77";gene_id "XLOC_002026";gene_name "HSPG2";class_code "n";oId "Nerve-Tibial_00029413";is.last "FALSE";is.first "FALSE";is.singleExon "FALSE"
chr1	transdecoder	exon	21834679	21834945	.	-	.	transcript_id "DNTX_00021371";transcript_type "protein_coding";transcript_biotype "protein_coding";exon_number "76";gene_id "XLOC_002026";gene_name "HSPG2";class_code "n";oId "Nerve-Tibial_00029413";is.last "FALSE";is.first "FALSE";is.singleExon "FALSE"
chr1	transdecoder	exon	21835540	21835637	.	-	.	transcript_id "DNTX_00021371";transcript_type "protein_coding";transcript_biotype "protein_coding";exon_number "75";gene_id "XLOC_002026";gene_name "HSPG2";class_code "n";oId "Nerve-Tibial_00029413";is.last "FALSE";is.first "FALSE";is.singleExon "FALSE"
chr1	transdecoder	exon	21836802	21837006	.	-	.	transcript_id "DNTX_00021371";transcript_type "protein_coding";transcript_biotype "protein_coding";exon_number "74";gene_id "XLOC_002026";gene_name "HSPG2";class_code "n";oId "Nerve-Tibial_00029413";is.last "FALSE";is.first "FALSE";is.singleExon "FALSE"
chr1	transdecoder	exon	21838825	21839085	.	-	.	transcript_id "DNTX_00021371";transcript_type "protein_coding";transcript_biotype "protein_coding";exon_number "73";gene_id "XLOC_002026";gene_name "HSPG2";class_code "n";oId "Nerve-Tibial_00029413";is.last "FALSE";is.first "FALSE";is.singleExon "FALSE"
chr1	transdecoder	exon	21839371	21839550	.	-	.	transcript_id "DNTX_00021371";transcript_type "protein_coding";transcript_biotype "protein_coding";exon_number "72";gene_id "XLOC_002026";gene_name "HSPG2";class_code "n";oId "Nerve-Tibial_00029413";is.last "FALSE";is.first "FALSE";is.singleExon "FALSE"
chr1	transdecoder	exon	21839822	21840017	.	-	.	transcript_id "DNTX_00021371";transcript_type "protein_coding";transcript_biotype "protein_coding";exon_number "71";gene_id "XLOC_002026";gene_name "HSPG2";class_code "n";oId "Nerve-Tibial_00029413";is.last "FALSE";is.first "FALSE";is.singleExon "FALSE"
chr1	transdecoder	exon	21841101	21841285	.	-	.	transcript_id "DNTX_00021371";transcript_type "protein_coding";transcript_biotype "protein_coding";exon_number "70";gene_id "XLOC_002026";gene_name "HSPG2";class_code "n";oId "Nerve-Tibial_00029413";is.last "FALSE";is.first "FALSE";is.singleExon "FALSE"
chr1	transdecoder	exon	21841539	21841673	.	-	.	transcript_id "DNTX_00021371";transcript_type "protein_coding";transcript_biotype "protein_coding";exon_number "69";gene_id "XLOC_002026";gene_name "HSPG2";class_code "n";oId "Nerve-Tibial_00029413";is.last "FALSE";is.first "FALSE";is.singleExon "FALSE"
chr1	transdecoder	exon	21842002	21842142	.	-	.	transcript_id "DNTX_00021371";transcript_type "protein_coding";transcript_biotype "protein_coding";exon_number "68";gene_id "XLOC_002026";gene_name "HSPG2";class_code "n";oId "Nerve-Tibial_00029413";is.last "FALSE";is.first "FALSE";is.singleExon "FALSE"
chr1	transdecoder	exon	21842239	21842380	.	-	.	transcript_id "DNTX_00021371";transcript_type "protein_coding";transcript_biotype "protein_coding";exon_number "67";gene_id "XLOC_002026";gene_name "HSPG2";class_code "n";oId "Nerve-Tibial_00029413";is.last "FALSE";is.first "FALSE";is.singleExon "FALSE"
chr1	transdecoder	exon	21842770	21842921	.	-	.	transcript_id "DNTX_00021371";transcript_type "protein_coding";transcript_biotype "protein_coding";exon_number "66";gene_id "XLOC_002026";gene_name "HSPG2";class_code "n";oId "Nerve-Tibial_00029413";is.last "FALSE";is.first "FALSE";is.singleExon "FALSE"
chr1	transdecoder	exon	21843297	21843438	.	-	.	transcript_id "DNTX_00021371";transcript_type "protein_coding";transcript_biotype "protein_coding";exon_number "65";gene_id "XLOC_002026";gene_name "HSPG2";class_code "n";oId "Nerve-Tibial_00029413";is.last "FALSE";is.first "FALSE";is.singleExon "FALSE"
chr1	transdecoder	exon	21844148	21844299	.	-	.	transcript_id "DNTX_00021371";transcript_type "protein_coding";transcript_biotype "protein_coding";exon_number "64";gene_id "XLOC_002026";gene_name "HSPG2";class_code "n";oId "Nerve-Tibial_00029413";is.last "FALSE";is.first "FALSE";is.singleExon "FALSE"
chr1	transdecoder	exon	21846108	21846255	.	-	.	transcript_id "DNTX_00021371";transcript_type "protein_coding";transcript_biotype "protein_coding";exon_number "63";gene_id "XLOC_002026";gene_name "HSPG2";class_code "n";oId "Nerve-Tibial_00029413";is.last "FALSE";is.first "FALSE";is.singleExon "FALSE"
chr1	transdecoder	exon	21846448	21846599	.	-	.	transcript_id "DNTX_00021371";transcript_type "protein_coding";transcript_biotype "protein_coding";exon_number "62";gene_id "XLOC_002026";gene_name "HSPG2";class_code "n";oId "Nerve-Tibial_00029413";is.last "FALSE";is.first "FALSE";is.singleExon "FALSE"
chr1	transdecoder	exon	21847354	21847492	.	-	.	transcript_id "DNTX_00021371";transcript_type "protein_coding";transcript_biotype "protein_coding";exon_number "61";gene_id "XLOC_002026";gene_name "HSPG2";class_code "n";oId "Nerve-Tibial_00029413";is.last "FALSE";is.first "FALSE";is.singleExon "FALSE"
chr1	transdecoder	exon	21847689	21847840	.	-	.	transcript_id "DNTX_00021371";transcript_type "protein_coding";transcript_biotype "protein_coding";exon_number "60";gene_id "XLOC_002026";gene_name "HSPG2";class_code "n";oId "Nerve-Tibial_00029413";is.last "FALSE";is.first "FALSE";is.singleExon "FALSE"
chr1	transdecoder	exon	21847958	21848093	.	-	.	transcript_id "DNTX_00021371";transcript_type "protein_coding";transcript_biotype "protein_coding";exon_number "59";gene_id "XLOC_002026";gene_name "HSPG2";class_code "n";oId "Nerve-Tibial_00029413";is.last "FALSE";is.first "FALSE";is.singleExon "FALSE"
chr1	transdecoder	exon	21848643	21848794	.	-	.	transcript_id "DNTX_00021371";transcript_type "protein_coding";transcript_biotype "protein_coding";exon_number "58";gene_id "XLOC_002026";gene_name "HSPG2";class_code "n";oId "Nerve-Tibial_00029413";is.last "FALSE";is.first "FALSE";is.singleExon "FALSE"
chr1	transdecoder	exon	21848893	21849031	.	-	.	transcript_id "DNTX_00021371";transcript_type "protein_coding";transcript_biotype "protein_coding";exon_number "57";gene_id "XLOC_002026";gene_name "HSPG2";class_code "n";oId "Nerve-Tibial_00029413";is.last "FALSE";is.first "FALSE";is.singleExon "FALSE"
chr1	transdecoder	exon	21850041	21850192	.	-	.	transcript_id "DNTX_00021371";transcript_type "protein_coding";transcript_biotype "protein_coding";exon_number "56";gene_id "XLOC_002026";gene_name "HSPG2";class_code "n";oId "Nerve-Tibial_00029413";is.last "FALSE";is.first "FALSE";is.singleExon "FALSE"
chr1	transdecoder	exon	21850363	21850498	.	-	.	transcript_id "DNTX_00021371";transcript_type "protein_coding";transcript_biotype "protein_coding";exon_number "55";gene_id "XLOC_002026";gene_name "HSPG2";class_code "n";oId "Nerve-Tibial_00029413";is.last "FALSE";is.first "FALSE";is.singleExon "FALSE"
chr1	transdecoder	exon	21851546	21851697	.	-	.	transcript_id "DNTX_00021371";transcript_type "protein_coding";transcript_biotype "protein_coding";exon_number "54";gene_id "XLOC_002026";gene_name "HSPG2";class_code "n";oId "Nerve-Tibial_00029413";is.last "FALSE";is.first "FALSE";is.singleExon "FALSE"
chr1	transdecoder	exon	21851791	21851926	.	-	.	transcript_id "DNTX_00021371";transcript_type "protein_coding";transcript_biotype "protein_coding";exon_number "53";gene_id "XLOC_002026";gene_name "HSPG2";class_code "n";oId "Nerve-Tibial_00029413";is.last "FALSE";is.first "FALSE";is.singleExon "FALSE"
chr1	transdecoder	exon	21852088	21852832	.	-	.	transcript_id "DNTX_00021371";transcript_type "protein_coding";transcript_biotype "protein_coding";exon_number "52";gene_id "XLOC_002026";gene_name "HSPG2";class_code "n";oId "Nerve-Tibial_00029413";is.last "FALSE";novel_exon_id "nvl_exon4778";novel_exon_type "RI";is.first "FALSE";is.singleExon "FALSE"
chr1	transdecoder	exon	21852919	21853070	.	-	.	transcript_id "DNTX_00021371";transcript_type "protein_coding";transcript_biotype "protein_coding";exon_number "51";gene_id "XLOC_002026";gene_name "HSPG2";class_code "n";oId "Nerve-Tibial_00029413";is.last "FALSE";is.first "FALSE";is.singleExon "FALSE"
chr1	transdecoder	exon	21854193	21854343	.	-	.	transcript_id "DNTX_00021371";transcript_type "protein_coding";transcript_biotype "protein_coding";exon_number "50";gene_id "XLOC_002026";gene_name "HSPG2";class_code "n";oId "Nerve-Tibial_00029413";is.last "FALSE";is.first "FALSE";is.singleExon "FALSE"
chr1	transdecoder	exon	21854611	21854765	.	-	.	transcript_id "DNTX_00021371";transcript_type "protein_coding";transcript_biotype "protein_coding";exon_number "49";gene_id "XLOC_002026";gene_name "HSPG2";class_code "n";oId "Nerve-Tibial_00029413";is.last "FALSE";is.first "FALSE";is.singleExon "FALSE"
chr1	transdecoder	exon	21854848	21854983	.	-	.	transcript_id "DNTX_00021371";transcript_type "protein_coding";transcript_biotype "protein_coding";exon_number "48";gene_id "XLOC_002026";gene_name "HSPG2";class_code "n";oId "Nerve-Tibial_00029413";is.last "FALSE";is.first "FALSE";is.singleExon "FALSE"
chr1	transdecoder	exon	21855304	21855446	.	-	.	transcript_id "DNTX_00021371";transcript_type "protein_coding";transcript_biotype "protein_coding";exon_number "47";gene_id "XLOC_002026";gene_name "HSPG2";class_code "n";oId "Nerve-Tibial_00029413";is.last "FALSE";is.first "FALSE";is.singleExon "FALSE"
chr1	transdecoder	exon	21855523	21855675	.	-	.	transcript_id "DNTX_00021371";transcript_type "protein_coding";transcript_biotype "protein_coding";exon_number "46";gene_id "XLOC_002026";gene_name "HSPG2";class_code "n";oId "Nerve-Tibial_00029413";is.last "FALSE";is.first "FALSE";is.singleExon "FALSE"
chr1	transdecoder	exon	21855787	21855912	.	-	.	transcript_id "DNTX_00021371";transcript_type "protein_coding";transcript_biotype "protein_coding";exon_number "45";gene_id "XLOC_002026";gene_name "HSPG2";class_code "n";oId "Nerve-Tibial_00029413";is.last "FALSE";is.first "FALSE";is.singleExon "FALSE"
chr1	transdecoder	exon	21857015	21857195	.	-	.	transcript_id "DNTX_00021371";transcript_type "protein_coding";transcript_biotype "protein_coding";exon_number "44";gene_id "XLOC_002026";gene_name "HSPG2";class_code "n";oId "Nerve-Tibial_00029413";is.last "FALSE";is.first "FALSE";is.singleExon "FALSE"
chr1	transdecoder	exon	21857285	21857385	.	-	.	transcript_id "DNTX_00021371";transcript_type "protein_coding";transcript_biotype "protein_coding";exon_number "43";gene_id "XLOC_002026";gene_name "HSPG2";class_code "n";oId "Nerve-Tibial_00029413";is.last "FALSE";is.first "FALSE";is.singleExon "FALSE"
chr1	transdecoder	exon	21859566	21859676	.	-	.	transcript_id "DNTX_00021371";transcript_type "protein_coding";transcript_biotype "protein_coding";exon_number "42";gene_id "XLOC_002026";gene_name "HSPG2";class_code "n";oId "Nerve-Tibial_00029413";is.last "FALSE";is.first "FALSE";is.singleExon "FALSE"
chr1	transdecoder	exon	21859835	21860002	.	-	.	transcript_id "DNTX_00021371";transcript_type "protein_coding";transcript_biotype "protein_coding";exon_number "41";gene_id "XLOC_002026";gene_name "HSPG2";class_code "n";oId "Nerve-Tibial_00029413";is.last "FALSE";is.first "FALSE";is.singleExon "FALSE"
chr1	transdecoder	exon	21860177	21860235	.	-	.	transcript_id "DNTX_00021371";transcript_type "protein_coding";transcript_biotype "protein_coding";exon_number "40";gene_id "XLOC_002026";gene_name "HSPG2";class_code "n";oId "Nerve-Tibial_00029413";is.last "FALSE";is.first "FALSE";is.singleExon "FALSE"
chr1	transdecoder	exon	21861757	21861843	.	-	.	transcript_id "DNTX_00021371";transcript_type "protein_coding";transcript_biotype "protein_coding";exon_number "39";gene_id "XLOC_002026";gene_name "HSPG2";class_code "n";oId "Nerve-Tibial_00029413";is.last "FALSE";is.first "FALSE";is.singleExon "FALSE"
chr1	transdecoder	exon	21861988	21862115	.	-	.	transcript_id "DNTX_00021371";transcript_type "protein_coding";transcript_biotype "protein_coding";exon_number "38";gene_id "XLOC_002026";gene_name "HSPG2";class_code "n";oId "Nerve-Tibial_00029413";is.last "FALSE";is.first "FALSE";is.singleExon "FALSE"
chr1	transdecoder	exon	21864100	21864213	.	-	.	transcript_id "DNTX_00021371";transcript_type "protein_coding";transcript_biotype "protein_coding";exon_number "37";gene_id "XLOC_002026";gene_name "HSPG2";class_code "n";oId "Nerve-Tibial_00029413";is.last "FALSE";is.first "FALSE";is.singleExon "FALSE"
chr1	transdecoder	exon	21864843	21865073	.	-	.	transcript_id "DNTX_00021371";transcript_type "protein_coding";transcript_biotype "protein_coding";exon_number "36";gene_id "XLOC_002026";gene_name "HSPG2";class_code "n";oId "Nerve-Tibial_00029413";is.last "FALSE";is.first "FALSE";is.singleExon "FALSE"
chr1	transdecoder	exon	21865285	21865365	.	-	.	transcript_id "DNTX_00021371";transcript_type "protein_coding";transcript_biotype "protein_coding";exon_number "35";gene_id "XLOC_002026";gene_name "HSPG2";class_code "n";oId "Nerve-Tibial_00029413";is.last "FALSE";is.first "FALSE";is.singleExon "FALSE"
chr1	transdecoder	exon	21865717	21865809	.	-	.	transcript_id "DNTX_00021371";transcript_type "protein_coding";transcript_biotype "protein_coding";exon_number "34";gene_id "XLOC_002026";gene_name "HSPG2";class_code "n";oId "Nerve-Tibial_00029413";is.last "FALSE";is.first "FALSE";is.singleExon "FALSE"
chr1	transdecoder	exon	21872186	21872377	.	-	.	transcript_id "DNTX_00021371";transcript_type "protein_coding";transcript_biotype "protein_coding";exon_number "33";gene_id "XLOC_002026";gene_name "HSPG2";class_code "n";oId "Nerve-Tibial_00029413";is.last "FALSE";is.first "FALSE";is.singleExon "FALSE"
chr1	transdecoder	exon	21872620	21872760	.	-	.	transcript_id "DNTX_00021371";transcript_type "protein_coding";transcript_biotype "protein_coding";exon_number "32";gene_id "XLOC_002026";gene_name "HSPG2";class_code "n";oId "Nerve-Tibial_00029413";is.last "FALSE";is.first "FALSE";is.singleExon "FALSE"
chr1	transdecoder	exon	21872997	21873091	.	-	.	transcript_id "DNTX_00021371";transcript_type "protein_coding";transcript_biotype "protein_coding";exon_number "31";gene_id "XLOC_002026";gene_name "HSPG2";class_code "n";oId "Nerve-Tibial_00029413";is.last "FALSE";is.first "FALSE";is.singleExon "FALSE"
chr1	transdecoder	exon	21873375	21873424	.	-	.	transcript_id "DNTX_00021371";transcript_type "protein_coding";transcript_biotype "protein_coding";exon_number "30";gene_id "XLOC_002026";gene_name "HSPG2";class_code "n";oId "Nerve-Tibial_00029413";is.last "FALSE";is.first "FALSE";is.singleExon "FALSE"
chr1	transdecoder	exon	21873925	21874011	.	-	.	transcript_id "DNTX_00021371";transcript_type "protein_coding";transcript_biotype "protein_coding";exon_number "29";gene_id "XLOC_002026";gene_name "HSPG2";class_code "n";oId "Nerve-Tibial_00029413";is.last "FALSE";is.first "FALSE";is.singleExon "FALSE"
chr1	transdecoder	exon	21874406	21874533	.	-	.	transcript_id "DNTX_00021371";transcript_type "protein_coding";transcript_biotype "protein_coding";exon_number "28";gene_id "XLOC_002026";gene_name "HSPG2";class_code "n";oId "Nerve-Tibial_00029413";is.last "FALSE";is.first "FALSE";is.singleExon "FALSE"
chr1	transdecoder	exon	21874616	21874729	.	-	.	transcript_id "DNTX_00021371";transcript_type "protein_coding";transcript_biotype "protein_coding";exon_number "27";gene_id "XLOC_002026";gene_name "HSPG2";class_code "n";oId "Nerve-Tibial_00029413";is.last "FALSE";is.first "FALSE";is.singleExon "FALSE"
chr1	transdecoder	exon	21874891	21875002	.	-	.	transcript_id "DNTX_00021371";transcript_type "protein_coding";transcript_biotype "protein_coding";exon_number "26";gene_id "XLOC_002026";gene_name "HSPG2";class_code "n";oId "Nerve-Tibial_00029413";is.last "FALSE";is.first "FALSE";is.singleExon "FALSE"
chr1	transdecoder	exon	21875629	21875747	.	-	.	transcript_id "DNTX_00021371";transcript_type "protein_coding";transcript_biotype "protein_coding";exon_number "25";gene_id "XLOC_002026";gene_name "HSPG2";class_code "n";oId "Nerve-Tibial_00029413";is.last "FALSE";is.first "FALSE";is.singleExon "FALSE"
chr1	transdecoder	exon	21875863	21876042	.	-	.	transcript_id "DNTX_00021371";transcript_type "protein_coding";transcript_biotype "protein_coding";exon_number "24";gene_id "XLOC_002026";gene_name "HSPG2";class_code "n";oId "Nerve-Tibial_00029413";is.last "FALSE";is.first "FALSE";is.singleExon "FALSE"
chr1	transdecoder	exon	21876229	21876405	.	-	.	transcript_id "DNTX_00021371";transcript_type "protein_coding";transcript_biotype "protein_coding";exon_number "23";gene_id "XLOC_002026";gene_name "HSPG2";class_code "n";oId "Nerve-Tibial_00029413";is.last "FALSE";is.first "FALSE";is.singleExon "FALSE"
chr1	transdecoder	exon	21876512	21876652	.	-	.	transcript_id "DNTX_00021371";transcript_type "protein_coding";transcript_biotype "protein_coding";exon_number "22";gene_id "XLOC_002026";gene_name "HSPG2";class_code "n";oId "Nerve-Tibial_00029413";is.last "FALSE";is.first "FALSE";is.singleExon "FALSE"
chr1	transdecoder	exon	21878186	21878253	.	-	.	transcript_id "DNTX_00021371";transcript_type "protein_coding";transcript_biotype "protein_coding";exon_number "21";gene_id "XLOC_002026";gene_name "HSPG2";class_code "n";oId "Nerve-Tibial_00029413";is.last "FALSE";is.first "FALSE";is.singleExon "FALSE"
chr1	transdecoder	exon	21878433	21878491	.	-	.	transcript_id "DNTX_00021371";transcript_type "protein_coding";transcript_biotype "protein_coding";exon_number "20";gene_id "XLOC_002026";gene_name "HSPG2";class_code "n";oId "Nerve-Tibial_00029413";is.last "FALSE";is.first "FALSE";is.singleExon "FALSE"
chr1	transdecoder	exon	21878577	21878663	.	-	.	transcript_id "DNTX_00021371";transcript_type "protein_coding";transcript_biotype "protein_coding";exon_number "19";gene_id "XLOC_002026";gene_name "HSPG2";class_code "n";oId "Nerve-Tibial_00029413";is.last "FALSE";is.first "FALSE";is.singleExon "FALSE"
chr1	transdecoder	exon	21878994	21879121	.	-	.	transcript_id "DNTX_00021371";transcript_type "protein_coding";transcript_biotype "protein_coding";exon_number "18";gene_id "XLOC_002026";gene_name "HSPG2";class_code "n";oId "Nerve-Tibial_00029413";is.last "FALSE";is.first "FALSE";is.singleExon "FALSE"
chr1	transdecoder	exon	21880107	21880254	.	-	.	transcript_id "DNTX_00021371";transcript_type "protein_coding";transcript_biotype "protein_coding";exon_number "17";gene_id "XLOC_002026";gene_name "HSPG2";class_code "n";oId "Nerve-Tibial_00029413";is.last "FALSE";is.first "FALSE";is.singleExon "FALSE"
chr1	transdecoder	exon	21880363	21880559	.	-	.	transcript_id "DNTX_00021371";transcript_type "protein_coding";transcript_biotype "protein_coding";exon_number "16";gene_id "XLOC_002026";gene_name "HSPG2";class_code "n";oId "Nerve-Tibial_00029413";is.last "FALSE";is.first "FALSE";is.singleExon "FALSE"
chr1	transdecoder	exon	21880656	21880835	.	-	.	transcript_id "DNTX_00021371";transcript_type "protein_coding";transcript_biotype "protein_coding";exon_number "15";gene_id "XLOC_002026";gene_name "HSPG2";class_code "n";oId "Nerve-Tibial_00029413";is.last "FALSE";is.first "FALSE";is.singleExon "FALSE"
chr1	transdecoder	exon	21881339	21881502	.	-	.	transcript_id "DNTX_00021371";transcript_type "protein_coding";transcript_biotype "protein_coding";exon_number "14";gene_id "XLOC_002026";gene_name "HSPG2";class_code "n";oId "Nerve-Tibial_00029413";is.last "FALSE";is.first "FALSE";is.singleExon "FALSE"
chr1	transdecoder	exon	21884528	21884674	.	-	.	transcript_id "DNTX_00021371";transcript_type "protein_coding";transcript_biotype "protein_coding";exon_number "13";gene_id "XLOC_002026";gene_name "HSPG2";class_code "n";oId "Nerve-Tibial_00029413";is.last "FALSE";is.first "FALSE";is.singleExon "FALSE"
chr1	transdecoder	exon	21884767	21884918	.	-	.	transcript_id "DNTX_00021371";transcript_type "protein_coding";transcript_biotype "protein_coding";exon_number "12";gene_id "XLOC_002026";gene_name "HSPG2";class_code "n";oId "Nerve-Tibial_00029413";is.last "FALSE";is.first "FALSE";is.singleExon "FALSE"
chr1	transdecoder	exon	21885013	21885157	.	-	.	transcript_id "DNTX_00021371";transcript_type "protein_coding";transcript_biotype "protein_coding";exon_number "11";gene_id "XLOC_002026";gene_name "HSPG2";class_code "n";oId "Nerve-Tibial_00029413";is.last "FALSE";is.first "FALSE";is.singleExon "FALSE"
chr1	transdecoder	exon	21885320	21885451	.	-	.	transcript_id "DNTX_00021371";transcript_type "protein_coding";transcript_biotype "protein_coding";exon_number "10";gene_id "XLOC_002026";gene_name "HSPG2";class_code "n";oId "Nerve-Tibial_00029413";is.last "FALSE";is.first "FALSE";is.singleExon "FALSE"
chr1	transdecoder	exon	21887215	21887334	.	-	.	transcript_id "DNTX_00021371";transcript_type "protein_coding";transcript_biotype "protein_coding";exon_number "9";gene_id "XLOC_002026";gene_name "HSPG2";class_code "n";oId "Nerve-Tibial_00029413";is.last "FALSE";is.first "FALSE";is.singleExon "FALSE"
chr1	transdecoder	exon	21887420	21887674	.	-	.	transcript_id "DNTX_00021371";transcript_type "protein_coding";transcript_biotype "protein_coding";exon_number "8";gene_id "XLOC_002026";gene_name "HSPG2";class_code "n";oId "Nerve-Tibial_00029413";is.last "FALSE";is.first "FALSE";is.singleExon "FALSE"
chr1	transdecoder	exon	21887938	21888066	.	-	.	transcript_id "DNTX_00021371";transcript_type "protein_coding";transcript_biotype "protein_coding";exon_number "7";gene_id "XLOC_002026";gene_name "HSPG2";class_code "n";oId "Nerve-Tibial_00029413";is.last "FALSE";is.first "FALSE";is.singleExon "FALSE"
chr1	transdecoder	exon	21889981	21890141	.	-	.	transcript_id "DNTX_00021371";transcript_type "protein_coding";transcript_biotype "protein_coding";exon_number "6";gene_id "XLOC_002026";gene_name "HSPG2";class_code "n";oId "Nerve-Tibial_00029413";is.last "FALSE";is.first "FALSE";is.singleExon "FALSE"
chr1	transdecoder	exon	21890427	21890485	.	-	.	transcript_id "DNTX_00021371";transcript_type "protein_coding";transcript_biotype "protein_coding";exon_number "5";gene_id "XLOC_002026";gene_name "HSPG2";class_code "n";oId "Nerve-Tibial_00029413";is.last "FALSE";is.first "FALSE";is.singleExon "FALSE"
chr1	transdecoder	exon	21890585	21890694	.	-	.	transcript_id "DNTX_00021371";transcript_type "protein_coding";transcript_biotype "protein_coding";exon_number "4";gene_id "XLOC_002026";gene_name "HSPG2";class_code "n";oId "Nerve-Tibial_00029413";is.last "FALSE";is.first "FALSE";is.singleExon "FALSE"
chr1	transdecoder	exon	21893589	21893663	.	-	.	transcript_id "DNTX_00021371";transcript_type "protein_coding";transcript_biotype "protein_coding";exon_number "3";gene_id "XLOC_002026";gene_name "HSPG2";class_code "n";oId "Nerve-Tibial_00029413";is.last "FALSE";novel_exon_id "nvl_exon4794";novel_exon_type "novel_exon";is.first "FALSE";is.singleExon "FALSE"
chr1	transdecoder	exon	21895922	21895966	.	-	.	transcript_id "DNTX_00021371";transcript_type "protein_coding";transcript_biotype "protein_coding";exon_number "2";gene_id "XLOC_002026";gene_name "HSPG2";class_code "n";oId "Nerve-Tibial_00029413";is.last "FALSE";is.first "FALSE";is.singleExon "FALSE"
chr1	transdecoder	exon	21896175	21896271	.	-	.	transcript_id "DNTX_00021371";transcript_type "protein_coding";transcript_biotype "protein_coding";exon_number "1";gene_id "XLOC_002026";gene_name "HSPG2";class_code "n";oId "Nerve-Tibial_00029413";is.last "FALSE";is.first "TRUE";is.singleExon "FALSE"
chr1	transdecoder	five_prime_UTR	21893623	21893663	.	-	.	transcript_id "DNTX_00021371";transcript_type "protein_coding";transcript_biotype "protein_coding";gene_id "XLOC_002026";gene_name "HSPG2";class_code "n";oId "Nerve-Tibial_00029413";is.last "FALSE";is.first "FALSE";is.singleExon "FALSE"
chr1	transdecoder	five_prime_UTR	21895922	21895966	.	-	.	transcript_id "DNTX_00021371";transcript_type "protein_coding";transcript_biotype "protein_coding";gene_id "XLOC_002026";gene_name "HSPG2";class_code "n";oId "Nerve-Tibial_00029413";is.last "FALSE";is.first "FALSE";is.singleExon "FALSE"
chr1	transdecoder	five_prime_UTR	21896175	21896271	.	-	.	transcript_id "DNTX_00021371";transcript_type "protein_coding";transcript_biotype "protein_coding";gene_id "XLOC_002026";gene_name "HSPG2";class_code "n";oId "Nerve-Tibial_00029413";is.last "FALSE";is.first "TRUE";is.singleExon "FALSE"
chr1	transdecoder	start_codon	21893620	21893622	.	-	0	transcript_id "DNTX_00021371";transcript_type "protein_coding";transcript_biotype "protein_coding";gene_id "XLOC_002026";gene_name "HSPG2";class_code "n";oId "Nerve-Tibial_00029413";is.last "FALSE";is.first "FALSE";is.singleExon "FALSE"
chr1	transdecoder	CDS	21852695	21852832	.	-	0	transcript_id "DNTX_00021371";transcript_type "protein_coding";transcript_biotype "protein_coding";gene_id "XLOC_002026";gene_name "HSPG2";class_code "n";oId "Nerve-Tibial_00029413";is.last "FALSE";is.first "FALSE";is.singleExon "FALSE"
chr1	transdecoder	CDS	21852919	21853070	.	-	2	transcript_id "DNTX_00021371";transcript_type "protein_coding";transcript_biotype "protein_coding";gene_id "XLOC_002026";gene_name "HSPG2";class_code "n";oId "Nerve-Tibial_00029413";is.last "FALSE";is.first "FALSE";is.singleExon "FALSE"
chr1	transdecoder	CDS	21854193	21854343	.	-	0	transcript_id "DNTX_00021371";transcript_type "protein_coding";transcript_biotype "protein_coding";gene_id "XLOC_002026";gene_name "HSPG2";class_code "n";oId "Nerve-Tibial_00029413";is.last "FALSE";is.first "FALSE";is.singleExon "FALSE"
chr1	transdecoder	CDS	21854611	21854765	.	-	2	transcript_id "DNTX_00021371";transcript_type "protein_coding";transcript_biotype "protein_coding";gene_id "XLOC_002026";gene_name "HSPG2";class_code "n";oId "Nerve-Tibial_00029413";is.last "FALSE";is.first "FALSE";is.singleExon "FALSE"
chr1	transdecoder	CDS	21854848	21854983	.	-	0	transcript_id "DNTX_00021371";transcript_type "protein_coding";transcript_biotype "protein_coding";gene_id "XLOC_002026";gene_name "HSPG2";class_code "n";oId "Nerve-Tibial_00029413";is.last "FALSE";is.first "FALSE";is.singleExon "FALSE"
chr1	transdecoder	CDS	21855304	21855446	.	-	2	transcript_id "DNTX_00021371";transcript_type "protein_coding";transcript_biotype "protein_coding";gene_id "XLOC_002026";gene_name "HSPG2";class_code "n";oId "Nerve-Tibial_00029413";is.last "FALSE";is.first "FALSE";is.singleExon "FALSE"
chr1	transdecoder	CDS	21855523	21855675	.	-	2	transcript_id "DNTX_00021371";transcript_type "protein_coding";transcript_biotype "protein_coding";gene_id "XLOC_002026";gene_name "HSPG2";class_code "n";oId "Nerve-Tibial_00029413";is.last "FALSE";is.first "FALSE";is.singleExon "FALSE"
chr1	transdecoder	CDS	21855787	21855912	.	-	2	transcript_id "DNTX_00021371";transcript_type "protein_coding";transcript_biotype "protein_coding";gene_id "XLOC_002026";gene_name "HSPG2";class_code "n";oId "Nerve-Tibial_00029413";is.last "FALSE";is.first "FALSE";is.singleExon "FALSE"
chr1	transdecoder	CDS	21857015	21857195	.	-	0	transcript_id "DNTX_00021371";transcript_type "protein_coding";transcript_biotype "protein_coding";gene_id "XLOC_002026";gene_name "HSPG2";class_code "n";oId "Nerve-Tibial_00029413";is.last "FALSE";is.first "FALSE";is.singleExon "FALSE"
chr1	transdecoder	CDS	21857285	21857385	.	-	2	transcript_id "DNTX_00021371";transcript_type "protein_coding";transcript_biotype "protein_coding";gene_id "XLOC_002026";gene_name "HSPG2";class_code "n";oId "Nerve-Tibial_00029413";is.last "FALSE";is.first "FALSE";is.singleExon "FALSE"
chr1	transdecoder	CDS	21859566	21859676	.	-	2	transcript_id "DNTX_00021371";transcript_type "protein_coding";transcript_biotype "protein_coding";gene_id "XLOC_002026";gene_name "HSPG2";class_code "n";oId "Nerve-Tibial_00029413";is.last "FALSE";is.first "FALSE";is.singleExon "FALSE"
chr1	transdecoder	CDS	21859835	21860002	.	-	2	transcript_id "DNTX_00021371";transcript_type "protein_coding";transcript_biotype "protein_coding";gene_id "XLOC_002026";gene_name "HSPG2";class_code "n";oId "Nerve-Tibial_00029413";is.last "FALSE";is.first "FALSE";is.singleExon "FALSE"
chr1	transdecoder	CDS	21860177	21860235	.	-	1	transcript_id "DNTX_00021371";transcript_type "protein_coding";transcript_biotype "protein_coding";gene_id "XLOC_002026";gene_name "HSPG2";class_code "n";oId "Nerve-Tibial_00029413";is.last "FALSE";is.first "FALSE";is.singleExon "FALSE"
chr1	transdecoder	CDS	21861757	21861843	.	-	1	transcript_id "DNTX_00021371";transcript_type "protein_coding";transcript_biotype "protein_coding";gene_id "XLOC_002026";gene_name "HSPG2";class_code "n";oId "Nerve-Tibial_00029413";is.last "FALSE";is.first "FALSE";is.singleExon "FALSE"
chr1	transdecoder	CDS	21861988	21862115	.	-	0	transcript_id "DNTX_00021371";transcript_type "protein_coding";transcript_biotype "protein_coding";gene_id "XLOC_002026";gene_name "HSPG2";class_code "n";oId "Nerve-Tibial_00029413";is.last "FALSE";is.first "FALSE";is.singleExon "FALSE"
chr1	transdecoder	CDS	21864100	21864213	.	-	0	transcript_id "DNTX_00021371";transcript_type "protein_coding";transcript_biotype "protein_coding";gene_id "XLOC_002026";gene_name "HSPG2";class_code "n";oId "Nerve-Tibial_00029413";is.last "FALSE";is.first "FALSE";is.singleExon "FALSE"
chr1	transdecoder	CDS	21864843	21865073	.	-	0	transcript_id "DNTX_00021371";transcript_type "protein_coding";transcript_biotype "protein_coding";gene_id "XLOC_002026";gene_name "HSPG2";class_code "n";oId "Nerve-Tibial_00029413";is.last "FALSE";is.first "FALSE";is.singleExon "FALSE"
chr1	transdecoder	CDS	21865285	21865365	.	-	0	transcript_id "DNTX_00021371";transcript_type "protein_coding";transcript_biotype "protein_coding";gene_id "XLOC_002026";gene_name "HSPG2";class_code "n";oId "Nerve-Tibial_00029413";is.last "FALSE";is.first "FALSE";is.singleExon "FALSE"
chr1	transdecoder	CDS	21865717	21865809	.	-	0	transcript_id "DNTX_00021371";transcript_type "protein_coding";transcript_biotype "protein_coding";gene_id "XLOC_002026";gene_name "HSPG2";class_code "n";oId "Nerve-Tibial_00029413";is.last "FALSE";is.first "FALSE";is.singleExon "FALSE"
chr1	transdecoder	CDS	21872186	21872377	.	-	0	transcript_id "DNTX_00021371";transcript_type "protein_coding";transcript_biotype "protein_coding";gene_id "XLOC_002026";gene_name "HSPG2";class_code "n";oId "Nerve-Tibial_00029413";is.last "FALSE";is.first "FALSE";is.singleExon "FALSE"
chr1	transdecoder	CDS	21872620	21872760	.	-	0	transcript_id "DNTX_00021371";transcript_type "protein_coding";transcript_biotype "protein_coding";gene_id "XLOC_002026";gene_name "HSPG2";class_code "n";oId "Nerve-Tibial_00029413";is.last "FALSE";is.first "FALSE";is.singleExon "FALSE"
chr1	transdecoder	CDS	21872997	21873091	.	-	2	transcript_id "DNTX_00021371";transcript_type "protein_coding";transcript_biotype "protein_coding";gene_id "XLOC_002026";gene_name "HSPG2";class_code "n";oId "Nerve-Tibial_00029413";is.last "FALSE";is.first "FALSE";is.singleExon "FALSE"
chr1	transdecoder	CDS	21873375	21873424	.	-	1	transcript_id "DNTX_00021371";transcript_type "protein_coding";transcript_biotype "protein_coding";gene_id "XLOC_002026";gene_name "HSPG2";class_code "n";oId "Nerve-Tibial_00029413";is.last "FALSE";is.first "FALSE";is.singleExon "FALSE"
chr1	transdecoder	CDS	21873925	21874011	.	-	1	transcript_id "DNTX_00021371";transcript_type "protein_coding";transcript_biotype "protein_coding";gene_id "XLOC_002026";gene_name "HSPG2";class_code "n";oId "Nerve-Tibial_00029413";is.last "FALSE";is.first "FALSE";is.singleExon "FALSE"
chr1	transdecoder	CDS	21874406	21874533	.	-	0	transcript_id "DNTX_00021371";transcript_type "protein_coding";transcript_biotype "protein_coding";gene_id "XLOC_002026";gene_name "HSPG2";class_code "n";oId "Nerve-Tibial_00029413";is.last "FALSE";is.first "FALSE";is.singleExon "FALSE"
chr1	transdecoder	CDS	21874616	21874729	.	-	0	transcript_id "DNTX_00021371";transcript_type "protein_coding";transcript_biotype "protein_coding";gene_id "XLOC_002026";gene_name "HSPG2";class_code "n";oId "Nerve-Tibial_00029413";is.last "FALSE";is.first "FALSE";is.singleExon "FALSE"
chr1	transdecoder	CDS	21874891	21875002	.	-	1	transcript_id "DNTX_00021371";transcript_type "protein_coding";transcript_biotype "protein_coding";gene_id "XLOC_002026";gene_name "HSPG2";class_code "n";oId "Nerve-Tibial_00029413";is.last "FALSE";is.first "FALSE";is.singleExon "FALSE"
chr1	transdecoder	CDS	21875629	21875747	.	-	0	transcript_id "DNTX_00021371";transcript_type "protein_coding";transcript_biotype "protein_coding";gene_id "XLOC_002026";gene_name "HSPG2";class_code "n";oId "Nerve-Tibial_00029413";is.last "FALSE";is.first "FALSE";is.singleExon "FALSE"
chr1	transdecoder	CDS	21875863	21876042	.	-	0	transcript_id "DNTX_00021371";transcript_type "protein_coding";transcript_biotype "protein_coding";gene_id "XLOC_002026";gene_name "HSPG2";class_code "n";oId "Nerve-Tibial_00029413";is.last "FALSE";is.first "FALSE";is.singleExon "FALSE"
chr1	transdecoder	CDS	21876229	21876405	.	-	0	transcript_id "DNTX_00021371";transcript_type "protein_coding";transcript_biotype "protein_coding";gene_id "XLOC_002026";gene_name "HSPG2";class_code "n";oId "Nerve-Tibial_00029413";is.last "FALSE";is.first "FALSE";is.singleExon "FALSE"
chr1	transdecoder	CDS	21876512	21876652	.	-	0	transcript_id "DNTX_00021371";transcript_type "protein_coding";transcript_biotype "protein_coding";gene_id "XLOC_002026";gene_name "HSPG2";class_code "n";oId "Nerve-Tibial_00029413";is.last "FALSE";is.first "FALSE";is.singleExon "FALSE"
chr1	transdecoder	CDS	21878186	21878253	.	-	2	transcript_id "DNTX_00021371";transcript_type "protein_coding";transcript_biotype "protein_coding";gene_id "XLOC_002026";gene_name "HSPG2";class_code "n";oId "Nerve-Tibial_00029413";is.last "FALSE";is.first "FALSE";is.singleExon "FALSE"
chr1	transdecoder	CDS	21878433	21878491	.	-	1	transcript_id "DNTX_00021371";transcript_type "protein_coding";transcript_biotype "protein_coding";gene_id "XLOC_002026";gene_name "HSPG2";class_code "n";oId "Nerve-Tibial_00029413";is.last "FALSE";is.first "FALSE";is.singleExon "FALSE"
chr1	transdecoder	CDS	21878577	21878663	.	-	1	transcript_id "DNTX_00021371";transcript_type "protein_coding";transcript_biotype "protein_coding";gene_id "XLOC_002026";gene_name "HSPG2";class_code "n";oId "Nerve-Tibial_00029413";is.last "FALSE";is.first "FALSE";is.singleExon "FALSE"
chr1	transdecoder	CDS	21878994	21879121	.	-	0	transcript_id "DNTX_00021371";transcript_type "protein_coding";transcript_biotype "protein_coding";gene_id "XLOC_002026";gene_name "HSPG2";class_code "n";oId "Nerve-Tibial_00029413";is.last "FALSE";is.first "FALSE";is.singleExon "FALSE"
chr1	transdecoder	CDS	21880107	21880254	.	-	1	transcript_id "DNTX_00021371";transcript_type "protein_coding";transcript_biotype "protein_coding";gene_id "XLOC_002026";gene_name "HSPG2";class_code "n";oId "Nerve-Tibial_00029413";is.last "FALSE";is.first "FALSE";is.singleExon "FALSE"
chr1	transdecoder	CDS	21880363	21880559	.	-	0	transcript_id "DNTX_00021371";transcript_type "protein_coding";transcript_biotype "protein_coding";gene_id "XLOC_002026";gene_name "HSPG2";class_code "n";oId "Nerve-Tibial_00029413";is.last "FALSE";is.first "FALSE";is.singleExon "FALSE"
chr1	transdecoder	CDS	21880656	21880835	.	-	0	transcript_id "DNTX_00021371";transcript_type "protein_coding";transcript_biotype "protein_coding";gene_id "XLOC_002026";gene_name "HSPG2";class_code "n";oId "Nerve-Tibial_00029413";is.last "FALSE";is.first "FALSE";is.singleExon "FALSE"
chr1	transdecoder	CDS	21881339	21881502	.	-	2	transcript_id "DNTX_00021371";transcript_type "protein_coding";transcript_biotype "protein_coding";gene_id "XLOC_002026";gene_name "HSPG2";class_code "n";oId "Nerve-Tibial_00029413";is.last "FALSE";is.first "FALSE";is.singleExon "FALSE"
chr1	transdecoder	CDS	21884528	21884674	.	-	2	transcript_id "DNTX_00021371";transcript_type "protein_coding";transcript_biotype "protein_coding";gene_id "XLOC_002026";gene_name "HSPG2";class_code "n";oId "Nerve-Tibial_00029413";is.last "FALSE";is.first "FALSE";is.singleExon "FALSE"
chr1	transdecoder	CDS	21884767	21884918	.	-	1	transcript_id "DNTX_00021371";transcript_type "protein_coding";transcript_biotype "protein_coding";gene_id "XLOC_002026";gene_name "HSPG2";class_code "n";oId "Nerve-Tibial_00029413";is.last "FALSE";is.first "FALSE";is.singleExon "FALSE"
chr1	transdecoder	CDS	21885013	21885157	.	-	2	transcript_id "DNTX_00021371";transcript_type "protein_coding";transcript_biotype "protein_coding";gene_id "XLOC_002026";gene_name "HSPG2";class_code "n";oId "Nerve-Tibial_00029413";is.last "FALSE";is.first "FALSE";is.singleExon "FALSE"
chr1	transdecoder	CDS	21885320	21885451	.	-	2	transcript_id "DNTX_00021371";transcript_type "protein_coding";transcript_biotype "protein_coding";gene_id "XLOC_002026";gene_name "HSPG2";class_code "n";oId "Nerve-Tibial_00029413";is.last "FALSE";is.first "FALSE";is.singleExon "FALSE"
chr1	transdecoder	CDS	21887215	21887334	.	-	2	transcript_id "DNTX_00021371";transcript_type "protein_coding";transcript_biotype "protein_coding";gene_id "XLOC_002026";gene_name "HSPG2";class_code "n";oId "Nerve-Tibial_00029413";is.last "FALSE";is.first "FALSE";is.singleExon "FALSE"
chr1	transdecoder	CDS	21887420	21887674	.	-	2	transcript_id "DNTX_00021371";transcript_type "protein_coding";transcript_biotype "protein_coding";gene_id "XLOC_002026";gene_name "HSPG2";class_code "n";oId "Nerve-Tibial_00029413";is.last "FALSE";is.first "FALSE";is.singleExon "FALSE"
chr1	transdecoder	CDS	21887938	21888066	.	-	2	transcript_id "DNTX_00021371";transcript_type "protein_coding";transcript_biotype "protein_coding";gene_id "XLOC_002026";gene_name "HSPG2";class_code "n";oId "Nerve-Tibial_00029413";is.last "FALSE";is.first "FALSE";is.singleExon "FALSE"
chr1	transdecoder	CDS	21889981	21890141	.	-	1	transcript_id "DNTX_00021371";transcript_type "protein_coding";transcript_biotype "protein_coding";gene_id "XLOC_002026";gene_name "HSPG2";class_code "n";oId "Nerve-Tibial_00029413";is.last "FALSE";is.first "FALSE";is.singleExon "FALSE"
chr1	transdecoder	CDS	21890427	21890485	.	-	0	transcript_id "DNTX_00021371";transcript_type "protein_coding";transcript_biotype "protein_coding";gene_id "XLOC_002026";gene_name "HSPG2";class_code "n";oId "Nerve-Tibial_00029413";is.last "FALSE";is.first "FALSE";is.singleExon "FALSE"
chr1	transdecoder	CDS	21890585	21890694	.	-	2	transcript_id "DNTX_00021371";transcript_type "protein_coding";transcript_biotype "protein_coding";gene_id "XLOC_002026";gene_name "HSPG2";class_code "n";oId "Nerve-Tibial_00029413";is.last "FALSE";is.first "FALSE";is.singleExon "FALSE"
chr1	transdecoder	CDS	21893589	21893622	.	-	0	transcript_id "DNTX_00021371";transcript_type "protein_coding";transcript_biotype "protein_coding";gene_id "XLOC_002026";gene_name "HSPG2";class_code "n";oId "Nerve-Tibial_00029413";is.last "FALSE";is.first "FALSE";is.singleExon "FALSE"
chr1	transdecoder	stop_codon	21852692	21852694	.	-	0	transcript_id "DNTX_00021371";transcript_type "protein_coding";transcript_biotype "protein_coding";gene_id "XLOC_002026";gene_name "HSPG2";class_code "n";oId "Nerve-Tibial_00029413";is.last "FALSE";is.first "FALSE";is.singleExon "FALSE"
chr1	transdecoder	three_prime_UTR	21822245	21823488	.	-	.	transcript_id "DNTX_00021371";transcript_type "protein_coding";transcript_biotype "protein_coding";gene_id "XLOC_002026";gene_name "HSPG2";class_code "n";oId "Nerve-Tibial_00029413";is.last "TRUE";is.first "FALSE";is.singleExon "FALSE"
chr1	transdecoder	three_prime_UTR	21823616	21823719	.	-	.	transcript_id "DNTX_00021371";transcript_type "protein_coding";transcript_biotype "protein_coding";gene_id "XLOC_002026";gene_name "HSPG2";class_code "n";oId "Nerve-Tibial_00029413";is.last "FALSE";is.first "FALSE";is.singleExon "FALSE"
chr1	transdecoder	three_prime_UTR	21824121	21824204	.	-	.	transcript_id "DNTX_00021371";transcript_type "protein_coding";transcript_biotype "protein_coding";gene_id "XLOC_002026";gene_name "HSPG2";class_code "n";oId "Nerve-Tibial_00029413";is.last "FALSE";is.first "FALSE";is.singleExon "FALSE"
chr1	transdecoder	three_prime_UTR	21824306	21824376	.	-	.	transcript_id "DNTX_00021371";transcript_type "protein_coding";transcript_biotype "protein_coding";gene_id "XLOC_002026";gene_name "HSPG2";class_code "n";oId "Nerve-Tibial_00029413";is.last "FALSE";is.first "FALSE";is.singleExon "FALSE"
chr1	transdecoder	three_prime_UTR	21824537	21824615	.	-	.	transcript_id "DNTX_00021371";transcript_type "protein_coding";transcript_biotype "protein_coding";gene_id "XLOC_002026";gene_name "HSPG2";class_code "n";oId "Nerve-Tibial_00029413";is.last "FALSE";is.first "FALSE";is.singleExon "FALSE"
chr1	transdecoder	three_prime_UTR	21824704	21824779	.	-	.	transcript_id "DNTX_00021371";transcript_type "protein_coding";transcript_biotype "protein_coding";gene_id "XLOC_002026";gene_name "HSPG2";class_code "n";oId "Nerve-Tibial_00029413";is.last "FALSE";is.first "FALSE";is.singleExon "FALSE"
chr1	transdecoder	three_prime_UTR	21827863	21827919	.	-	.	transcript_id "DNTX_00021371";transcript_type "protein_coding";transcript_biotype "protein_coding";gene_id "XLOC_002026";gene_name "HSPG2";class_code "n";oId "Nerve-Tibial_00029413";is.last "FALSE";is.first "FALSE";is.singleExon "FALSE"
chr1	transdecoder	three_prime_UTR	21828030	21828152	.	-	.	transcript_id "DNTX_00021371";transcript_type "protein_coding";transcript_biotype "protein_coding";gene_id "XLOC_002026";gene_name "HSPG2";class_code "n";oId "Nerve-Tibial_00029413";is.last "FALSE";is.first "FALSE";is.singleExon "FALSE"
chr1	transdecoder	three_prime_UTR	21828255	21828426	.	-	.	transcript_id "DNTX_00021371";transcript_type "protein_coding";transcript_biotype "protein_coding";gene_id "XLOC_002026";gene_name "HSPG2";class_code "n";oId "Nerve-Tibial_00029413";is.last "FALSE";is.first "FALSE";is.singleExon "FALSE"
chr1	transdecoder	three_prime_UTR	21828835	21829079	.	-	.	transcript_id "DNTX_00021371";transcript_type "protein_coding";transcript_biotype "protein_coding";gene_id "XLOC_002026";gene_name "HSPG2";class_code "n";oId "Nerve-Tibial_00029413";is.last "FALSE";is.first "FALSE";is.singleExon "FALSE"
chr1	transdecoder	three_prime_UTR	21829383	21829604	.	-	.	transcript_id "DNTX_00021371";transcript_type "protein_coding";transcript_biotype "protein_coding";gene_id "XLOC_002026";gene_name "HSPG2";class_code "n";oId "Nerve-Tibial_00029413";is.last "FALSE";is.first "FALSE";is.singleExon "FALSE"
chr1	transdecoder	three_prime_UTR	21829993	21830091	.	-	.	transcript_id "DNTX_00021371";transcript_type "protein_coding";transcript_biotype "protein_coding";gene_id "XLOC_002026";gene_name "HSPG2";class_code "n";oId "Nerve-Tibial_00029413";is.last "FALSE";is.first "FALSE";is.singleExon "FALSE"
chr1	transdecoder	three_prime_UTR	21830982	21831090	.	-	.	transcript_id "DNTX_00021371";transcript_type "protein_coding";transcript_biotype "protein_coding";gene_id "XLOC_002026";gene_name "HSPG2";class_code "n";oId "Nerve-Tibial_00029413";is.last "FALSE";is.first "FALSE";is.singleExon "FALSE"
chr1	transdecoder	three_prime_UTR	21831215	21831324	.	-	.	transcript_id "DNTX_00021371";transcript_type "protein_coding";transcript_biotype "protein_coding";gene_id "XLOC_002026";gene_name "HSPG2";class_code "n";oId "Nerve-Tibial_00029413";is.last "FALSE";is.first "FALSE";is.singleExon "FALSE"
chr1	transdecoder	three_prime_UTR	21831463	21831562	.	-	.	transcript_id "DNTX_00021371";transcript_type "protein_coding";transcript_biotype "protein_coding";gene_id "XLOC_002026";gene_name "HSPG2";class_code "n";oId "Nerve-Tibial_00029413";is.last "FALSE";is.first "FALSE";is.singleExon "FALSE"
chr1	transdecoder	three_prime_UTR	21831652	21831796	.	-	.	transcript_id "DNTX_00021371";transcript_type "protein_coding";transcript_biotype "protein_coding";gene_id "XLOC_002026";gene_name "HSPG2";class_code "n";oId "Nerve-Tibial_00029413";is.last "FALSE";is.first "FALSE";is.singleExon "FALSE"
chr1	transdecoder	three_prime_UTR	21832495	21832606	.	-	.	transcript_id "DNTX_00021371";transcript_type "protein_coding";transcript_biotype "protein_coding";gene_id "XLOC_002026";gene_name "HSPG2";class_code "n";oId "Nerve-Tibial_00029413";is.last "FALSE";is.first "FALSE";is.singleExon "FALSE"
chr1	transdecoder	three_prime_UTR	21833268	21833384	.	-	.	transcript_id "DNTX_00021371";transcript_type "protein_coding";transcript_biotype "protein_coding";gene_id "XLOC_002026";gene_name "HSPG2";class_code "n";oId "Nerve-Tibial_00029413";is.last "FALSE";is.first "FALSE";is.singleExon "FALSE"
chr1	transdecoder	three_prime_UTR	21833467	21833614	.	-	.	transcript_id "DNTX_00021371";transcript_type "protein_coding";transcript_biotype "protein_coding";gene_id "XLOC_002026";gene_name "HSPG2";class_code "n";oId "Nerve-Tibial_00029413";is.last "FALSE";is.first "FALSE";is.singleExon "FALSE"
chr1	transdecoder	three_prime_UTR	21833816	21833925	.	-	.	transcript_id "DNTX_00021371";transcript_type "protein_coding";transcript_biotype "protein_coding";gene_id "XLOC_002026";gene_name "HSPG2";class_code "n";oId "Nerve-Tibial_00029413";is.last "FALSE";is.first "FALSE";is.singleExon "FALSE"
chr1	transdecoder	three_prime_UTR	21834679	21834945	.	-	.	transcript_id "DNTX_00021371";transcript_type "protein_coding";transcript_biotype "protein_coding";gene_id "XLOC_002026";gene_name "HSPG2";class_code "n";oId "Nerve-Tibial_00029413";is.last "FALSE";is.first "FALSE";is.singleExon "FALSE"
chr1	transdecoder	three_prime_UTR	21835540	21835637	.	-	.	transcript_id "DNTX_00021371";transcript_type "protein_coding";transcript_biotype "protein_coding";gene_id "XLOC_002026";gene_name "HSPG2";class_code "n";oId "Nerve-Tibial_00029413";is.last "FALSE";is.first "FALSE";is.singleExon "FALSE"
chr1	transdecoder	three_prime_UTR	21836802	21837006	.	-	.	transcript_id "DNTX_00021371";transcript_type "protein_coding";transcript_biotype "protein_coding";gene_id "XLOC_002026";gene_name "HSPG2";class_code "n";oId "Nerve-Tibial_00029413";is.last "FALSE";is.first "FALSE";is.singleExon "FALSE"
chr1	transdecoder	three_prime_UTR	21838825	21839085	.	-	.	transcript_id "DNTX_00021371";transcript_type "protein_coding";transcript_biotype "protein_coding";gene_id "XLOC_002026";gene_name "HSPG2";class_code "n";oId "Nerve-Tibial_00029413";is.last "FALSE";is.first "FALSE";is.singleExon "FALSE"
chr1	transdecoder	three_prime_UTR	21839371	21839550	.	-	.	transcript_id "DNTX_00021371";transcript_type "protein_coding";transcript_biotype "protein_coding";gene_id "XLOC_002026";gene_name "HSPG2";class_code "n";oId "Nerve-Tibial_00029413";is.last "FALSE";is.first "FALSE";is.singleExon "FALSE"
chr1	transdecoder	three_prime_UTR	21839822	21840017	.	-	.	transcript_id "DNTX_00021371";transcript_type "protein_coding";transcript_biotype "protein_coding";gene_id "XLOC_002026";gene_name "HSPG2";class_code "n";oId "Nerve-Tibial_00029413";is.last "FALSE";is.first "FALSE";is.singleExon "FALSE"
chr1	transdecoder	three_prime_UTR	21841101	21841285	.	-	.	transcript_id "DNTX_00021371";transcript_type "protein_coding";transcript_biotype "protein_coding";gene_id "XLOC_002026";gene_name "HSPG2";class_code "n";oId "Nerve-Tibial_00029413";is.last "FALSE";is.first "FALSE";is.singleExon "FALSE"
chr1	transdecoder	three_prime_UTR	21841539	21841673	.	-	.	transcript_id "DNTX_00021371";transcript_type "protein_coding";transcript_biotype "protein_coding";gene_id "XLOC_002026";gene_name "HSPG2";class_code "n";oId "Nerve-Tibial_00029413";is.last "FALSE";is.first "FALSE";is.singleExon "FALSE"
chr1	transdecoder	three_prime_UTR	21842002	21842142	.	-	.	transcript_id "DNTX_00021371";transcript_type "protein_coding";transcript_biotype "protein_coding";gene_id "XLOC_002026";gene_name "HSPG2";class_code "n";oId "Nerve-Tibial_00029413";is.last "FALSE";is.first "FALSE";is.singleExon "FALSE"
chr1	transdecoder	three_prime_UTR	21842239	21842380	.	-	.	transcript_id "DNTX_00021371";transcript_type "protein_coding";transcript_biotype "protein_coding";gene_id "XLOC_002026";gene_name "HSPG2";class_code "n";oId "Nerve-Tibial_00029413";is.last "FALSE";is.first "FALSE";is.singleExon "FALSE"
chr1	transdecoder	three_prime_UTR	21842770	21842921	.	-	.	transcript_id "DNTX_00021371";transcript_type "protein_coding";transcript_biotype "protein_coding";gene_id "XLOC_002026";gene_name "HSPG2";class_code "n";oId "Nerve-Tibial_00029413";is.last "FALSE";is.first "FALSE";is.singleExon "FALSE"
chr1	transdecoder	three_prime_UTR	21843297	21843438	.	-	.	transcript_id "DNTX_00021371";transcript_type "protein_coding";transcript_biotype "protein_coding";gene_id "XLOC_002026";gene_name "HSPG2";class_code "n";oId "Nerve-Tibial_00029413";is.last "FALSE";is.first "FALSE";is.singleExon "FALSE"
chr1	transdecoder	three_prime_UTR	21844148	21844299	.	-	.	transcript_id "DNTX_00021371";transcript_type "protein_coding";transcript_biotype "protein_coding";gene_id "XLOC_002026";gene_name "HSPG2";class_code "n";oId "Nerve-Tibial_00029413";is.last "FALSE";is.first "FALSE";is.singleExon "FALSE"
chr1	transdecoder	three_prime_UTR	21846108	21846255	.	-	.	transcript_id "DNTX_00021371";transcript_type "protein_coding";transcript_biotype "protein_coding";gene_id "XLOC_002026";gene_name "HSPG2";class_code "n";oId "Nerve-Tibial_00029413";is.last "FALSE";is.first "FALSE";is.singleExon "FALSE"
chr1	transdecoder	three_prime_UTR	21846448	21846599	.	-	.	transcript_id "DNTX_00021371";transcript_type "protein_coding";transcript_biotype "protein_coding";gene_id "XLOC_002026";gene_name "HSPG2";class_code "n";oId "Nerve-Tibial_00029413";is.last "FALSE";is.first "FALSE";is.singleExon "FALSE"
chr1	transdecoder	three_prime_UTR	21847354	21847492	.	-	.	transcript_id "DNTX_00021371";transcript_type "protein_coding";transcript_biotype "protein_coding";gene_id "XLOC_002026";gene_name "HSPG2";class_code "n";oId "Nerve-Tibial_00029413";is.last "FALSE";is.first "FALSE";is.singleExon "FALSE"
chr1	transdecoder	three_prime_UTR	21847689	21847840	.	-	.	transcript_id "DNTX_00021371";transcript_type "protein_coding";transcript_biotype "protein_coding";gene_id "XLOC_002026";gene_name "HSPG2";class_code "n";oId "Nerve-Tibial_00029413";is.last "FALSE";is.first "FALSE";is.singleExon "FALSE"
chr1	transdecoder	three_prime_UTR	21847958	21848093	.	-	.	transcript_id "DNTX_00021371";transcript_type "protein_coding";transcript_biotype "protein_coding";gene_id "XLOC_002026";gene_name "HSPG2";class_code "n";oId "Nerve-Tibial_00029413";is.last "FALSE";is.first "FALSE";is.singleExon "FALSE"
chr1	transdecoder	three_prime_UTR	21848643	21848794	.	-	.	transcript_id "DNTX_00021371";transcript_type "protein_coding";transcript_biotype "protein_coding";gene_id "XLOC_002026";gene_name "HSPG2";class_code "n";oId "Nerve-Tibial_00029413";is.last "FALSE";is.first "FALSE";is.singleExon "FALSE"
chr1	transdecoder	three_prime_UTR	21848893	21849031	.	-	.	transcript_id "DNTX_00021371";transcript_type "protein_coding";transcript_biotype "protein_coding";gene_id "XLOC_002026";gene_name "HSPG2";class_code "n";oId "Nerve-Tibial_00029413";is.last "FALSE";is.first "FALSE";is.singleExon "FALSE"
chr1	transdecoder	three_prime_UTR	21850041	21850192	.	-	.	transcript_id "DNTX_00021371";transcript_type "protein_coding";transcript_biotype "protein_coding";gene_id "XLOC_002026";gene_name "HSPG2";class_code "n";oId "Nerve-Tibial_00029413";is.last "FALSE";is.first "FALSE";is.singleExon "FALSE"
chr1	transdecoder	three_prime_UTR	21850363	21850498	.	-	.	transcript_id "DNTX_00021371";transcript_type "protein_coding";transcript_biotype "protein_coding";gene_id "XLOC_002026";gene_name "HSPG2";class_code "n";oId "Nerve-Tibial_00029413";is.last "FALSE";is.first "FALSE";is.singleExon "FALSE"
chr1	transdecoder	three_prime_UTR	21851546	21851697	.	-	.	transcript_id "DNTX_00021371";transcript_type "protein_coding";transcript_biotype "protein_coding";gene_id "XLOC_002026";gene_name "HSPG2";class_code "n";oId "Nerve-Tibial_00029413";is.last "FALSE";is.first "FALSE";is.singleExon "FALSE"
chr1	transdecoder	three_prime_UTR	21851791	21851926	.	-	.	transcript_id "DNTX_00021371";transcript_type "protein_coding";transcript_biotype "protein_coding";gene_id "XLOC_002026";gene_name "HSPG2";class_code "n";oId "Nerve-Tibial_00029413";is.last "FALSE";is.first "FALSE";is.singleExon "FALSE"
chr1	transdecoder	three_prime_UTR	21852088	21852691	.	-	.	transcript_id "DNTX_00021371";transcript_type "protein_coding";transcript_biotype "protein_coding";gene_id "XLOC_002026";gene_name "HSPG2";class_code "n";oId "Nerve-Tibial_00029413";is.last "FALSE";is.first "FALSE";is.singleExon "FALSE"
chr1	transdecoder	transcript	21822245	21896271	.	-	.	transcript_id "DNTX_00021372";transcript_type "protein_coding";transcript_biotype "protein_coding";gene_id "XLOC_002026";gene_name "HSPG2";class_code "j";oId "Nerve-Tibial_00037509";is.last "FALSE";is.first "FALSE";is.singleExon "FALSE"
chr1	transdecoder	exon	21822245	21823488	.	-	.	transcript_id "DNTX_00021372";transcript_type "protein_coding";transcript_biotype "protein_coding";exon_number "97";gene_id "XLOC_002026";gene_name "HSPG2";class_code "j";oId "Nerve-Tibial_00037509";is.last "TRUE";is.first "FALSE";is.singleExon "FALSE"
chr1	transdecoder	exon	21823616	21823719	.	-	.	transcript_id "DNTX_00021372";transcript_type "protein_coding";transcript_biotype "protein_coding";exon_number "96";gene_id "XLOC_002026";gene_name "HSPG2";class_code "j";oId "Nerve-Tibial_00037509";is.last "FALSE";is.first "FALSE";is.singleExon "FALSE"
chr1	transdecoder	exon	21824121	21824204	.	-	.	transcript_id "DNTX_00021372";transcript_type "protein_coding";transcript_biotype "protein_coding";exon_number "95";gene_id "XLOC_002026";gene_name "HSPG2";class_code "j";oId "Nerve-Tibial_00037509";is.last "FALSE";is.first "FALSE";is.singleExon "FALSE"
chr1	transdecoder	exon	21824306	21824376	.	-	.	transcript_id "DNTX_00021372";transcript_type "protein_coding";transcript_biotype "protein_coding";exon_number "94";gene_id "XLOC_002026";gene_name "HSPG2";class_code "j";oId "Nerve-Tibial_00037509";is.last "FALSE";is.first "FALSE";is.singleExon "FALSE"
chr1	transdecoder	exon	21824537	21824615	.	-	.	transcript_id "DNTX_00021372";transcript_type "protein_coding";transcript_biotype "protein_coding";exon_number "93";gene_id "XLOC_002026";gene_name "HSPG2";class_code "j";oId "Nerve-Tibial_00037509";is.last "FALSE";is.first "FALSE";is.singleExon "FALSE"
chr1	transdecoder	exon	21824704	21824779	.	-	.	transcript_id "DNTX_00021372";transcript_type "protein_coding";transcript_biotype "protein_coding";exon_number "92";gene_id "XLOC_002026";gene_name "HSPG2";class_code "j";oId "Nerve-Tibial_00037509";is.last "FALSE";is.first "FALSE";is.singleExon "FALSE"
chr1	transdecoder	exon	21827863	21827919	.	-	.	transcript_id "DNTX_00021372";transcript_type "protein_coding";transcript_biotype "protein_coding";exon_number "91";gene_id "XLOC_002026";gene_name "HSPG2";class_code "j";oId "Nerve-Tibial_00037509";is.last "FALSE";is.first "FALSE";is.singleExon "FALSE"
chr1	transdecoder	exon	21828030	21828152	.	-	.	transcript_id "DNTX_00021372";transcript_type "protein_coding";transcript_biotype "protein_coding";exon_number "90";gene_id "XLOC_002026";gene_name "HSPG2";class_code "j";oId "Nerve-Tibial_00037509";is.last "FALSE";is.first "FALSE";is.singleExon "FALSE"
chr1	transdecoder	exon	21828255	21828426	.	-	.	transcript_id "DNTX_00021372";transcript_type "protein_coding";transcript_biotype "protein_coding";exon_number "89";gene_id "XLOC_002026";gene_name "HSPG2";class_code "j";oId "Nerve-Tibial_00037509";is.last "FALSE";is.first "FALSE";is.singleExon "FALSE"
chr1	transdecoder	exon	21828835	21829079	.	-	.	transcript_id "DNTX_00021372";transcript_type "protein_coding";transcript_biotype "protein_coding";exon_number "88";gene_id "XLOC_002026";gene_name "HSPG2";class_code "j";oId "Nerve-Tibial_00037509";is.last "FALSE";is.first "FALSE";is.singleExon "FALSE"
chr1	transdecoder	exon	21829383	21829604	.	-	.	transcript_id "DNTX_00021372";transcript_type "protein_coding";transcript_biotype "protein_coding";exon_number "87";gene_id "XLOC_002026";gene_name "HSPG2";class_code "j";oId "Nerve-Tibial_00037509";is.last "FALSE";is.first "FALSE";is.singleExon "FALSE"
chr1	transdecoder	exon	21829993	21830091	.	-	.	transcript_id "DNTX_00021372";transcript_type "protein_coding";transcript_biotype "protein_coding";exon_number "86";gene_id "XLOC_002026";gene_name "HSPG2";class_code "j";oId "Nerve-Tibial_00037509";is.last "FALSE";is.first "FALSE";is.singleExon "FALSE"
chr1	transdecoder	exon	21830982	21831090	.	-	.	transcript_id "DNTX_00021372";transcript_type "protein_coding";transcript_biotype "protein_coding";exon_number "85";gene_id "XLOC_002026";gene_name "HSPG2";class_code "j";oId "Nerve-Tibial_00037509";is.last "FALSE";is.first "FALSE";is.singleExon "FALSE"
chr1	transdecoder	exon	21831215	21831324	.	-	.	transcript_id "DNTX_00021372";transcript_type "protein_coding";transcript_biotype "protein_coding";exon_number "84";gene_id "XLOC_002026";gene_name "HSPG2";class_code "j";oId "Nerve-Tibial_00037509";is.last "FALSE";is.first "FALSE";is.singleExon "FALSE"
chr1	transdecoder	exon	21831463	21831562	.	-	.	transcript_id "DNTX_00021372";transcript_type "protein_coding";transcript_biotype "protein_coding";exon_number "83";gene_id "XLOC_002026";gene_name "HSPG2";class_code "j";oId "Nerve-Tibial_00037509";is.last "FALSE";is.first "FALSE";is.singleExon "FALSE"
chr1	transdecoder	exon	21831652	21831796	.	-	.	transcript_id "DNTX_00021372";transcript_type "protein_coding";transcript_biotype "protein_coding";exon_number "82";gene_id "XLOC_002026";gene_name "HSPG2";class_code "j";oId "Nerve-Tibial_00037509";is.last "FALSE";is.first "FALSE";is.singleExon "FALSE"
chr1	transdecoder	exon	21832495	21832606	.	-	.	transcript_id "DNTX_00021372";transcript_type "protein_coding";transcript_biotype "protein_coding";exon_number "81";gene_id "XLOC_002026";gene_name "HSPG2";class_code "j";oId "Nerve-Tibial_00037509";is.last "FALSE";is.first "FALSE";is.singleExon "FALSE"
chr1	transdecoder	exon	21833268	21833384	.	-	.	transcript_id "DNTX_00021372";transcript_type "protein_coding";transcript_biotype "protein_coding";exon_number "80";gene_id "XLOC_002026";gene_name "HSPG2";class_code "j";oId "Nerve-Tibial_00037509";is.last "FALSE";is.first "FALSE";is.singleExon "FALSE"
chr1	transdecoder	exon	21833467	21833614	.	-	.	transcript_id "DNTX_00021372";transcript_type "protein_coding";transcript_biotype "protein_coding";exon_number "79";gene_id "XLOC_002026";gene_name "HSPG2";class_code "j";oId "Nerve-Tibial_00037509";is.last "FALSE";is.first "FALSE";is.singleExon "FALSE"
chr1	transdecoder	exon	21833816	21833925	.	-	.	transcript_id "DNTX_00021372";transcript_type "protein_coding";transcript_biotype "protein_coding";exon_number "78";gene_id "XLOC_002026";gene_name "HSPG2";class_code "j";oId "Nerve-Tibial_00037509";is.last "FALSE";is.first "FALSE";is.singleExon "FALSE"
chr1	transdecoder	exon	21834679	21834945	.	-	.	transcript_id "DNTX_00021372";transcript_type "protein_coding";transcript_biotype "protein_coding";exon_number "77";gene_id "XLOC_002026";gene_name "HSPG2";class_code "j";oId "Nerve-Tibial_00037509";is.last "FALSE";is.first "FALSE";is.singleExon "FALSE"
chr1	transdecoder	exon	21835540	21835637	.	-	.	transcript_id "DNTX_00021372";transcript_type "protein_coding";transcript_biotype "protein_coding";exon_number "76";gene_id "XLOC_002026";gene_name "HSPG2";class_code "j";oId "Nerve-Tibial_00037509";is.last "FALSE";is.first "FALSE";is.singleExon "FALSE"
chr1	transdecoder	exon	21836802	21837006	.	-	.	transcript_id "DNTX_00021372";transcript_type "protein_coding";transcript_biotype "protein_coding";exon_number "75";gene_id "XLOC_002026";gene_name "HSPG2";class_code "j";oId "Nerve-Tibial_00037509";is.last "FALSE";is.first "FALSE";is.singleExon "FALSE"
chr1	transdecoder	exon	21838825	21839085	.	-	.	transcript_id "DNTX_00021372";transcript_type "protein_coding";transcript_biotype "protein_coding";exon_number "74";gene_id "XLOC_002026";gene_name "HSPG2";class_code "j";oId "Nerve-Tibial_00037509";is.last "FALSE";is.first "FALSE";is.singleExon "FALSE"
chr1	transdecoder	exon	21839371	21839550	.	-	.	transcript_id "DNTX_00021372";transcript_type "protein_coding";transcript_biotype "protein_coding";exon_number "73";gene_id "XLOC_002026";gene_name "HSPG2";class_code "j";oId "Nerve-Tibial_00037509";is.last "FALSE";is.first "FALSE";is.singleExon "FALSE"
chr1	transdecoder	exon	21839822	21840017	.	-	.	transcript_id "DNTX_00021372";transcript_type "protein_coding";transcript_biotype "protein_coding";exon_number "72";gene_id "XLOC_002026";gene_name "HSPG2";class_code "j";oId "Nerve-Tibial_00037509";is.last "FALSE";is.first "FALSE";is.singleExon "FALSE"
chr1	transdecoder	exon	21841101	21841285	.	-	.	transcript_id "DNTX_00021372";transcript_type "protein_coding";transcript_biotype "protein_coding";exon_number "71";gene_id "XLOC_002026";gene_name "HSPG2";class_code "j";oId "Nerve-Tibial_00037509";is.last "FALSE";is.first "FALSE";is.singleExon "FALSE"
chr1	transdecoder	exon	21841539	21841673	.	-	.	transcript_id "DNTX_00021372";transcript_type "protein_coding";transcript_biotype "protein_coding";exon_number "70";gene_id "XLOC_002026";gene_name "HSPG2";class_code "j";oId "Nerve-Tibial_00037509";is.last "FALSE";is.first "FALSE";is.singleExon "FALSE"
chr1	transdecoder	exon	21842002	21842142	.	-	.	transcript_id "DNTX_00021372";transcript_type "protein_coding";transcript_biotype "protein_coding";exon_number "69";gene_id "XLOC_002026";gene_name "HSPG2";class_code "j";oId "Nerve-Tibial_00037509";is.last "FALSE";is.first "FALSE";is.singleExon "FALSE"
chr1	transdecoder	exon	21842239	21842380	.	-	.	transcript_id "DNTX_00021372";transcript_type "protein_coding";transcript_biotype "protein_coding";exon_number "68";gene_id "XLOC_002026";gene_name "HSPG2";class_code "j";oId "Nerve-Tibial_00037509";is.last "FALSE";is.first "FALSE";is.singleExon "FALSE"
chr1	transdecoder	exon	21842770	21842921	.	-	.	transcript_id "DNTX_00021372";transcript_type "protein_coding";transcript_biotype "protein_coding";exon_number "67";gene_id "XLOC_002026";gene_name "HSPG2";class_code "j";oId "Nerve-Tibial_00037509";is.last "FALSE";is.first "FALSE";is.singleExon "FALSE"
chr1	transdecoder	exon	21843297	21843438	.	-	.	transcript_id "DNTX_00021372";transcript_type "protein_coding";transcript_biotype "protein_coding";exon_number "66";gene_id "XLOC_002026";gene_name "HSPG2";class_code "j";oId "Nerve-Tibial_00037509";is.last "FALSE";is.first "FALSE";is.singleExon "FALSE"
chr1	transdecoder	exon	21844148	21844299	.	-	.	transcript_id "DNTX_00021372";transcript_type "protein_coding";transcript_biotype "protein_coding";exon_number "65";gene_id "XLOC_002026";gene_name "HSPG2";class_code "j";oId "Nerve-Tibial_00037509";is.last "FALSE";is.first "FALSE";is.singleExon "FALSE"
chr1	transdecoder	exon	21846108	21846255	.	-	.	transcript_id "DNTX_00021372";transcript_type "protein_coding";transcript_biotype "protein_coding";exon_number "64";gene_id "XLOC_002026";gene_name "HSPG2";class_code "j";oId "Nerve-Tibial_00037509";is.last "FALSE";is.first "FALSE";is.singleExon "FALSE"
chr1	transdecoder	exon	21846448	21846599	.	-	.	transcript_id "DNTX_00021372";transcript_type "protein_coding";transcript_biotype "protein_coding";exon_number "63";gene_id "XLOC_002026";gene_name "HSPG2";class_code "j";oId "Nerve-Tibial_00037509";is.last "FALSE";is.first "FALSE";is.singleExon "FALSE"
chr1	transdecoder	exon	21847354	21847492	.	-	.	transcript_id "DNTX_00021372";transcript_type "protein_coding";transcript_biotype "protein_coding";exon_number "62";gene_id "XLOC_002026";gene_name "HSPG2";class_code "j";oId "Nerve-Tibial_00037509";is.last "FALSE";is.first "FALSE";is.singleExon "FALSE"
chr1	transdecoder	exon	21847689	21847840	.	-	.	transcript_id "DNTX_00021372";transcript_type "protein_coding";transcript_biotype "protein_coding";exon_number "61";gene_id "XLOC_002026";gene_name "HSPG2";class_code "j";oId "Nerve-Tibial_00037509";is.last "FALSE";is.first "FALSE";is.singleExon "FALSE"
chr1	transdecoder	exon	21847958	21848093	.	-	.	transcript_id "DNTX_00021372";transcript_type "protein_coding";transcript_biotype "protein_coding";exon_number "60";gene_id "XLOC_002026";gene_name "HSPG2";class_code "j";oId "Nerve-Tibial_00037509";is.last "FALSE";is.first "FALSE";is.singleExon "FALSE"
chr1	transdecoder	exon	21848643	21848794	.	-	.	transcript_id "DNTX_00021372";transcript_type "protein_coding";transcript_biotype "protein_coding";exon_number "59";gene_id "XLOC_002026";gene_name "HSPG2";class_code "j";oId "Nerve-Tibial_00037509";is.last "FALSE";is.first "FALSE";is.singleExon "FALSE"
chr1	transdecoder	exon	21848893	21849031	.	-	.	transcript_id "DNTX_00021372";transcript_type "protein_coding";transcript_biotype "protein_coding";exon_number "58";gene_id "XLOC_002026";gene_name "HSPG2";class_code "j";oId "Nerve-Tibial_00037509";is.last "FALSE";is.first "FALSE";is.singleExon "FALSE"
chr1	transdecoder	exon	21850041	21850192	.	-	.	transcript_id "DNTX_00021372";transcript_type "protein_coding";transcript_biotype "protein_coding";exon_number "57";gene_id "XLOC_002026";gene_name "HSPG2";class_code "j";oId "Nerve-Tibial_00037509";is.last "FALSE";is.first "FALSE";is.singleExon "FALSE"
chr1	transdecoder	exon	21850363	21850498	.	-	.	transcript_id "DNTX_00021372";transcript_type "protein_coding";transcript_biotype "protein_coding";exon_number "56";gene_id "XLOC_002026";gene_name "HSPG2";class_code "j";oId "Nerve-Tibial_00037509";is.last "FALSE";is.first "FALSE";is.singleExon "FALSE"
chr1	transdecoder	exon	21851546	21851697	.	-	.	transcript_id "DNTX_00021372";transcript_type "protein_coding";transcript_biotype "protein_coding";exon_number "55";gene_id "XLOC_002026";gene_name "HSPG2";class_code "j";oId "Nerve-Tibial_00037509";is.last "FALSE";is.first "FALSE";is.singleExon "FALSE"
chr1	transdecoder	exon	21851791	21851926	.	-	.	transcript_id "DNTX_00021372";transcript_type "protein_coding";transcript_biotype "protein_coding";exon_number "54";gene_id "XLOC_002026";gene_name "HSPG2";class_code "j";oId "Nerve-Tibial_00037509";is.last "FALSE";is.first "FALSE";is.singleExon "FALSE"
chr1	transdecoder	exon	21852088	21852233	.	-	.	transcript_id "DNTX_00021372";transcript_type "protein_coding";transcript_biotype "protein_coding";exon_number "53";gene_id "XLOC_002026";gene_name "HSPG2";class_code "j";oId "Nerve-Tibial_00037509";is.last "FALSE";is.first "FALSE";is.singleExon "FALSE"
chr1	transdecoder	exon	21852700	21852832	.	-	.	transcript_id "DNTX_00021372";transcript_type "protein_coding";transcript_biotype "protein_coding";exon_number "52";gene_id "XLOC_002026";gene_name "HSPG2";class_code "j";oId "Nerve-Tibial_00037509";is.last "FALSE";is.first "FALSE";is.singleExon "FALSE"
chr1	transdecoder	exon	21852919	21853070	.	-	.	transcript_id "DNTX_00021372";transcript_type "protein_coding";transcript_biotype "protein_coding";exon_number "51";gene_id "XLOC_002026";gene_name "HSPG2";class_code "j";oId "Nerve-Tibial_00037509";is.last "FALSE";is.first "FALSE";is.singleExon "FALSE"
chr1	transdecoder	exon	21854193	21854343	.	-	.	transcript_id "DNTX_00021372";transcript_type "protein_coding";transcript_biotype "protein_coding";exon_number "50";gene_id "XLOC_002026";gene_name "HSPG2";class_code "j";oId "Nerve-Tibial_00037509";is.last "FALSE";is.first "FALSE";is.singleExon "FALSE"
chr1	transdecoder	exon	21854611	21854765	.	-	.	transcript_id "DNTX_00021372";transcript_type "protein_coding";transcript_biotype "protein_coding";exon_number "49";gene_id "XLOC_002026";gene_name "HSPG2";class_code "j";oId "Nerve-Tibial_00037509";is.last "FALSE";is.first "FALSE";is.singleExon "FALSE"
chr1	transdecoder	exon	21854848	21854983	.	-	.	transcript_id "DNTX_00021372";transcript_type "protein_coding";transcript_biotype "protein_coding";exon_number "48";gene_id "XLOC_002026";gene_name "HSPG2";class_code "j";oId "Nerve-Tibial_00037509";is.last "FALSE";is.first "FALSE";is.singleExon "FALSE"
chr1	transdecoder	exon	21855304	21855446	.	-	.	transcript_id "DNTX_00021372";transcript_type "protein_coding";transcript_biotype "protein_coding";exon_number "47";gene_id "XLOC_002026";gene_name "HSPG2";class_code "j";oId "Nerve-Tibial_00037509";is.last "FALSE";is.first "FALSE";is.singleExon "FALSE"
chr1	transdecoder	exon	21855523	21855675	.	-	.	transcript_id "DNTX_00021372";transcript_type "protein_coding";transcript_biotype "protein_coding";exon_number "46";gene_id "XLOC_002026";gene_name "HSPG2";class_code "j";oId "Nerve-Tibial_00037509";is.last "FALSE";is.first "FALSE";is.singleExon "FALSE"
chr1	transdecoder	exon	21855787	21855912	.	-	.	transcript_id "DNTX_00021372";transcript_type "protein_coding";transcript_biotype "protein_coding";exon_number "45";gene_id "XLOC_002026";gene_name "HSPG2";class_code "j";oId "Nerve-Tibial_00037509";is.last "FALSE";is.first "FALSE";is.singleExon "FALSE"
chr1	transdecoder	exon	21857015	21857195	.	-	.	transcript_id "DNTX_00021372";transcript_type "protein_coding";transcript_biotype "protein_coding";exon_number "44";gene_id "XLOC_002026";gene_name "HSPG2";class_code "j";oId "Nerve-Tibial_00037509";is.last "FALSE";is.first "FALSE";is.singleExon "FALSE"
chr1	transdecoder	exon	21857285	21857385	.	-	.	transcript_id "DNTX_00021372";transcript_type "protein_coding";transcript_biotype "protein_coding";exon_number "43";gene_id "XLOC_002026";gene_name "HSPG2";class_code "j";oId "Nerve-Tibial_00037509";is.last "FALSE";is.first "FALSE";is.singleExon "FALSE"
chr1	transdecoder	exon	21859566	21859676	.	-	.	transcript_id "DNTX_00021372";transcript_type "protein_coding";transcript_biotype "protein_coding";exon_number "42";gene_id "XLOC_002026";gene_name "HSPG2";class_code "j";oId "Nerve-Tibial_00037509";is.last "FALSE";is.first "FALSE";is.singleExon "FALSE"
chr1	transdecoder	exon	21859835	21860002	.	-	.	transcript_id "DNTX_00021372";transcript_type "protein_coding";transcript_biotype "protein_coding";exon_number "41";gene_id "XLOC_002026";gene_name "HSPG2";class_code "j";oId "Nerve-Tibial_00037509";is.last "FALSE";is.first "FALSE";is.singleExon "FALSE"
chr1	transdecoder	exon	21860177	21860235	.	-	.	transcript_id "DNTX_00021372";transcript_type "protein_coding";transcript_biotype "protein_coding";exon_number "40";gene_id "XLOC_002026";gene_name "HSPG2";class_code "j";oId "Nerve-Tibial_00037509";is.last "FALSE";is.first "FALSE";is.singleExon "FALSE"
chr1	transdecoder	exon	21861757	21861843	.	-	.	transcript_id "DNTX_00021372";transcript_type "protein_coding";transcript_biotype "protein_coding";exon_number "39";gene_id "XLOC_002026";gene_name "HSPG2";class_code "j";oId "Nerve-Tibial_00037509";is.last "FALSE";is.first "FALSE";is.singleExon "FALSE"
chr1	transdecoder	exon	21861988	21862115	.	-	.	transcript_id "DNTX_00021372";transcript_type "protein_coding";transcript_biotype "protein_coding";exon_number "38";gene_id "XLOC_002026";gene_name "HSPG2";class_code "j";oId "Nerve-Tibial_00037509";is.last "FALSE";is.first "FALSE";is.singleExon "FALSE"
chr1	transdecoder	exon	21864100	21864213	.	-	.	transcript_id "DNTX_00021372";transcript_type "protein_coding";transcript_biotype "protein_coding";exon_number "37";gene_id "XLOC_002026";gene_name "HSPG2";class_code "j";oId "Nerve-Tibial_00037509";is.last "FALSE";is.first "FALSE";is.singleExon "FALSE"
chr1	transdecoder	exon	21864843	21865073	.	-	.	transcript_id "DNTX_00021372";transcript_type "protein_coding";transcript_biotype "protein_coding";exon_number "36";gene_id "XLOC_002026";gene_name "HSPG2";class_code "j";oId "Nerve-Tibial_00037509";is.last "FALSE";is.first "FALSE";is.singleExon "FALSE"
chr1	transdecoder	exon	21865285	21865365	.	-	.	transcript_id "DNTX_00021372";transcript_type "protein_coding";transcript_biotype "protein_coding";exon_number "35";gene_id "XLOC_002026";gene_name "HSPG2";class_code "j";oId "Nerve-Tibial_00037509";is.last "FALSE";is.first "FALSE";is.singleExon "FALSE"
chr1	transdecoder	exon	21865717	21865809	.	-	.	transcript_id "DNTX_00021372";transcript_type "protein_coding";transcript_biotype "protein_coding";exon_number "34";gene_id "XLOC_002026";gene_name "HSPG2";class_code "j";oId "Nerve-Tibial_00037509";is.last "FALSE";is.first "FALSE";is.singleExon "FALSE"
chr1	transdecoder	exon	21868885	21869663	.	-	.	transcript_id "DNTX_00021372";transcript_type "protein_coding";transcript_biotype "protein_coding";exon_number "33";gene_id "XLOC_002026";gene_name "HSPG2";class_code "j";oId "Nerve-Tibial_00037509";is.last "FALSE";novel_exon_id "nvl_exon4795";novel_exon_type "RI";is.first "FALSE";is.singleExon "FALSE"
chr1	transdecoder	exon	21870213	21872377	.	-	.	transcript_id "DNTX_00021372";transcript_type "protein_coding";transcript_biotype "protein_coding";exon_number "32";gene_id "XLOC_002026";gene_name "HSPG2";class_code "j";oId "Nerve-Tibial_00037509";is.last "FALSE";novel_exon_id "nvl_exon4786";novel_exon_type "RI";is.first "FALSE";is.singleExon "FALSE"
chr1	transdecoder	exon	21872620	21872760	.	-	.	transcript_id "DNTX_00021372";transcript_type "protein_coding";transcript_biotype "protein_coding";exon_number "31";gene_id "XLOC_002026";gene_name "HSPG2";class_code "j";oId "Nerve-Tibial_00037509";is.last "FALSE";is.first "FALSE";is.singleExon "FALSE"
chr1	transdecoder	exon	21872997	21873091	.	-	.	transcript_id "DNTX_00021372";transcript_type "protein_coding";transcript_biotype "protein_coding";exon_number "30";gene_id "XLOC_002026";gene_name "HSPG2";class_code "j";oId "Nerve-Tibial_00037509";is.last "FALSE";is.first "FALSE";is.singleExon "FALSE"
chr1	transdecoder	exon	21873375	21873424	.	-	.	transcript_id "DNTX_00021372";transcript_type "protein_coding";transcript_biotype "protein_coding";exon_number "29";gene_id "XLOC_002026";gene_name "HSPG2";class_code "j";oId "Nerve-Tibial_00037509";is.last "FALSE";is.first "FALSE";is.singleExon "FALSE"
chr1	transdecoder	exon	21873925	21874011	.	-	.	transcript_id "DNTX_00021372";transcript_type "protein_coding";transcript_biotype "protein_coding";exon_number "28";gene_id "XLOC_002026";gene_name "HSPG2";class_code "j";oId "Nerve-Tibial_00037509";is.last "FALSE";is.first "FALSE";is.singleExon "FALSE"
chr1	transdecoder	exon	21874406	21874533	.	-	.	transcript_id "DNTX_00021372";transcript_type "protein_coding";transcript_biotype "protein_coding";exon_number "27";gene_id "XLOC_002026";gene_name "HSPG2";class_code "j";oId "Nerve-Tibial_00037509";is.last "FALSE";is.first "FALSE";is.singleExon "FALSE"
chr1	transdecoder	exon	21874616	21874729	.	-	.	transcript_id "DNTX_00021372";transcript_type "protein_coding";transcript_biotype "protein_coding";exon_number "26";gene_id "XLOC_002026";gene_name "HSPG2";class_code "j";oId "Nerve-Tibial_00037509";is.last "FALSE";is.first "FALSE";is.singleExon "FALSE"
chr1	transdecoder	exon	21874891	21875002	.	-	.	transcript_id "DNTX_00021372";transcript_type "protein_coding";transcript_biotype "protein_coding";exon_number "25";gene_id "XLOC_002026";gene_name "HSPG2";class_code "j";oId "Nerve-Tibial_00037509";is.last "FALSE";is.first "FALSE";is.singleExon "FALSE"
chr1	transdecoder	exon	21875629	21875747	.	-	.	transcript_id "DNTX_00021372";transcript_type "protein_coding";transcript_biotype "protein_coding";exon_number "24";gene_id "XLOC_002026";gene_name "HSPG2";class_code "j";oId "Nerve-Tibial_00037509";is.last "FALSE";is.first "FALSE";is.singleExon "FALSE"
chr1	transdecoder	exon	21875863	21876042	.	-	.	transcript_id "DNTX_00021372";transcript_type "protein_coding";transcript_biotype "protein_coding";exon_number "23";gene_id "XLOC_002026";gene_name "HSPG2";class_code "j";oId "Nerve-Tibial_00037509";is.last "FALSE";is.first "FALSE";is.singleExon "FALSE"
chr1	transdecoder	exon	21876229	21876405	.	-	.	transcript_id "DNTX_00021372";transcript_type "protein_coding";transcript_biotype "protein_coding";exon_number "22";gene_id "XLOC_002026";gene_name "HSPG2";class_code "j";oId "Nerve-Tibial_00037509";is.last "FALSE";is.first "FALSE";is.singleExon "FALSE"
chr1	transdecoder	exon	21876512	21876652	.	-	.	transcript_id "DNTX_00021372";transcript_type "protein_coding";transcript_biotype "protein_coding";exon_number "21";gene_id "XLOC_002026";gene_name "HSPG2";class_code "j";oId "Nerve-Tibial_00037509";is.last "FALSE";is.first "FALSE";is.singleExon "FALSE"
chr1	transdecoder	exon	21878186	21878253	.	-	.	transcript_id "DNTX_00021372";transcript_type "protein_coding";transcript_biotype "protein_coding";exon_number "20";gene_id "XLOC_002026";gene_name "HSPG2";class_code "j";oId "Nerve-Tibial_00037509";is.last "FALSE";is.first "FALSE";is.singleExon "FALSE"
chr1	transdecoder	exon	21878433	21878491	.	-	.	transcript_id "DNTX_00021372";transcript_type "protein_coding";transcript_biotype "protein_coding";exon_number "19";gene_id "XLOC_002026";gene_name "HSPG2";class_code "j";oId "Nerve-Tibial_00037509";is.last "FALSE";is.first "FALSE";is.singleExon "FALSE"
chr1	transdecoder	exon	21878577	21878663	.	-	.	transcript_id "DNTX_00021372";transcript_type "protein_coding";transcript_biotype "protein_coding";exon_number "18";gene_id "XLOC_002026";gene_name "HSPG2";class_code "j";oId "Nerve-Tibial_00037509";is.last "FALSE";is.first "FALSE";is.singleExon "FALSE"
chr1	transdecoder	exon	21878994	21879121	.	-	.	transcript_id "DNTX_00021372";transcript_type "protein_coding";transcript_biotype "protein_coding";exon_number "17";gene_id "XLOC_002026";gene_name "HSPG2";class_code "j";oId "Nerve-Tibial_00037509";is.last "FALSE";is.first "FALSE";is.singleExon "FALSE"
chr1	transdecoder	exon	21880107	21880254	.	-	.	transcript_id "DNTX_00021372";transcript_type "protein_coding";transcript_biotype "protein_coding";exon_number "16";gene_id "XLOC_002026";gene_name "HSPG2";class_code "j";oId "Nerve-Tibial_00037509";is.last "FALSE";is.first "FALSE";is.singleExon "FALSE"
chr1	transdecoder	exon	21880363	21880559	.	-	.	transcript_id "DNTX_00021372";transcript_type "protein_coding";transcript_biotype "protein_coding";exon_number "15";gene_id "XLOC_002026";gene_name "HSPG2";class_code "j";oId "Nerve-Tibial_00037509";is.last "FALSE";is.first "FALSE";is.singleExon "FALSE"
chr1	transdecoder	exon	21880656	21880835	.	-	.	transcript_id "DNTX_00021372";transcript_type "protein_coding";transcript_biotype "protein_coding";exon_number "14";gene_id "XLOC_002026";gene_name "HSPG2";class_code "j";oId "Nerve-Tibial_00037509";is.last "FALSE";is.first "FALSE";is.singleExon "FALSE"
chr1	transdecoder	exon	21881339	21881502	.	-	.	transcript_id "DNTX_00021372";transcript_type "protein_coding";transcript_biotype "protein_coding";exon_number "13";gene_id "XLOC_002026";gene_name "HSPG2";class_code "j";oId "Nerve-Tibial_00037509";is.last "FALSE";is.first "FALSE";is.singleExon "FALSE"
chr1	transdecoder	exon	21884528	21884674	.	-	.	transcript_id "DNTX_00021372";transcript_type "protein_coding";transcript_biotype "protein_coding";exon_number "12";gene_id "XLOC_002026";gene_name "HSPG2";class_code "j";oId "Nerve-Tibial_00037509";is.last "FALSE";is.first "FALSE";is.singleExon "FALSE"
chr1	transdecoder	exon	21884767	21884918	.	-	.	transcript_id "DNTX_00021372";transcript_type "protein_coding";transcript_biotype "protein_coding";exon_number "11";gene_id "XLOC_002026";gene_name "HSPG2";class_code "j";oId "Nerve-Tibial_00037509";is.last "FALSE";is.first "FALSE";is.singleExon "FALSE"
chr1	transdecoder	exon	21885013	21885157	.	-	.	transcript_id "DNTX_00021372";transcript_type "protein_coding";transcript_biotype "protein_coding";exon_number "10";gene_id "XLOC_002026";gene_name "HSPG2";class_code "j";oId "Nerve-Tibial_00037509";is.last "FALSE";is.first "FALSE";is.singleExon "FALSE"
chr1	transdecoder	exon	21885320	21885451	.	-	.	transcript_id "DNTX_00021372";transcript_type "protein_coding";transcript_biotype "protein_coding";exon_number "9";gene_id "XLOC_002026";gene_name "HSPG2";class_code "j";oId "Nerve-Tibial_00037509";is.last "FALSE";is.first "FALSE";is.singleExon "FALSE"
chr1	transdecoder	exon	21887215	21887334	.	-	.	transcript_id "DNTX_00021372";transcript_type "protein_coding";transcript_biotype "protein_coding";exon_number "8";gene_id "XLOC_002026";gene_name "HSPG2";class_code "j";oId "Nerve-Tibial_00037509";is.last "FALSE";is.first "FALSE";is.singleExon "FALSE"
chr1	transdecoder	exon	21887420	21887674	.	-	.	transcript_id "DNTX_00021372";transcript_type "protein_coding";transcript_biotype "protein_coding";exon_number "7";gene_id "XLOC_002026";gene_name "HSPG2";class_code "j";oId "Nerve-Tibial_00037509";is.last "FALSE";is.first "FALSE";is.singleExon "FALSE"
chr1	transdecoder	exon	21887938	21888066	.	-	.	transcript_id "DNTX_00021372";transcript_type "protein_coding";transcript_biotype "protein_coding";exon_number "6";gene_id "XLOC_002026";gene_name "HSPG2";class_code "j";oId "Nerve-Tibial_00037509";is.last "FALSE";is.first "FALSE";is.singleExon "FALSE"
chr1	transdecoder	exon	21889981	21890141	.	-	.	transcript_id "DNTX_00021372";transcript_type "protein_coding";transcript_biotype "protein_coding";exon_number "5";gene_id "XLOC_002026";gene_name "HSPG2";class_code "j";oId "Nerve-Tibial_00037509";is.last "FALSE";is.first "FALSE";is.singleExon "FALSE"
chr1	transdecoder	exon	21890427	21890485	.	-	.	transcript_id "DNTX_00021372";transcript_type "protein_coding";transcript_biotype "protein_coding";exon_number "4";gene_id "XLOC_002026";gene_name "HSPG2";class_code "j";oId "Nerve-Tibial_00037509";is.last "FALSE";is.first "FALSE";is.singleExon "FALSE"
chr1	transdecoder	exon	21890585	21890694	.	-	.	transcript_id "DNTX_00021372";transcript_type "protein_coding";transcript_biotype "protein_coding";exon_number "3";gene_id "XLOC_002026";gene_name "HSPG2";class_code "j";oId "Nerve-Tibial_00037509";is.last "FALSE";is.first "FALSE";is.singleExon "FALSE"
chr1	transdecoder	exon	21895922	21895966	.	-	.	transcript_id "DNTX_00021372";transcript_type "protein_coding";transcript_biotype "protein_coding";exon_number "2";gene_id "XLOC_002026";gene_name "HSPG2";class_code "j";oId "Nerve-Tibial_00037509";is.last "FALSE";is.first "FALSE";is.singleExon "FALSE"
chr1	transdecoder	exon	21896175	21896271	.	-	.	transcript_id "DNTX_00021372";transcript_type "protein_coding";transcript_biotype "protein_coding";exon_number "1";gene_id "XLOC_002026";gene_name "HSPG2";class_code "j";oId "Nerve-Tibial_00037509";is.last "FALSE";is.first "TRUE";is.singleExon "FALSE"
chr1	transdecoder	five_prime_UTR	21865354	21865365	.	-	.	transcript_id "DNTX_00021372";transcript_type "protein_coding";transcript_biotype "protein_coding";gene_id "XLOC_002026";gene_name "HSPG2";class_code "j";oId "Nerve-Tibial_00037509";is.last "FALSE";is.first "FALSE";is.singleExon "FALSE"
chr1	transdecoder	five_prime_UTR	21865717	21865809	.	-	.	transcript_id "DNTX_00021372";transcript_type "protein_coding";transcript_biotype "protein_coding";gene_id "XLOC_002026";gene_name "HSPG2";class_code "j";oId "Nerve-Tibial_00037509";is.last "FALSE";is.first "FALSE";is.singleExon "FALSE"
chr1	transdecoder	five_prime_UTR	21868885	21869663	.	-	.	transcript_id "DNTX_00021372";transcript_type "protein_coding";transcript_biotype "protein_coding";gene_id "XLOC_002026";gene_name "HSPG2";class_code "j";oId "Nerve-Tibial_00037509";is.last "FALSE";novel_exon_id "nvl_exon4795";novel_exon_type "RI";is.first "FALSE";is.singleExon "FALSE"
chr1	transdecoder	five_prime_UTR	21870213	21872377	.	-	.	transcript_id "DNTX_00021372";transcript_type "protein_coding";transcript_biotype "protein_coding";gene_id "XLOC_002026";gene_name "HSPG2";class_code "j";oId "Nerve-Tibial_00037509";is.last "FALSE";novel_exon_id "nvl_exon4786";novel_exon_type "RI";is.first "FALSE";is.singleExon "FALSE"
chr1	transdecoder	five_prime_UTR	21872620	21872760	.	-	.	transcript_id "DNTX_00021372";transcript_type "protein_coding";transcript_biotype "protein_coding";gene_id "XLOC_002026";gene_name "HSPG2";class_code "j";oId "Nerve-Tibial_00037509";is.last "FALSE";is.first "FALSE";is.singleExon "FALSE"
chr1	transdecoder	five_prime_UTR	21872997	21873091	.	-	.	transcript_id "DNTX_00021372";transcript_type "protein_coding";transcript_biotype "protein_coding";gene_id "XLOC_002026";gene_name "HSPG2";class_code "j";oId "Nerve-Tibial_00037509";is.last "FALSE";is.first "FALSE";is.singleExon "FALSE"
chr1	transdecoder	five_prime_UTR	21873375	21873424	.	-	.	transcript_id "DNTX_00021372";transcript_type "protein_coding";transcript_biotype "protein_coding";gene_id "XLOC_002026";gene_name "HSPG2";class_code "j";oId "Nerve-Tibial_00037509";is.last "FALSE";is.first "FALSE";is.singleExon "FALSE"
chr1	transdecoder	five_prime_UTR	21873925	21874011	.	-	.	transcript_id "DNTX_00021372";transcript_type "protein_coding";transcript_biotype "protein_coding";gene_id "XLOC_002026";gene_name "HSPG2";class_code "j";oId "Nerve-Tibial_00037509";is.last "FALSE";is.first "FALSE";is.singleExon "FALSE"
chr1	transdecoder	five_prime_UTR	21874406	21874533	.	-	.	transcript_id "DNTX_00021372";transcript_type "protein_coding";transcript_biotype "protein_coding";gene_id "XLOC_002026";gene_name "HSPG2";class_code "j";oId "Nerve-Tibial_00037509";is.last "FALSE";is.first "FALSE";is.singleExon "FALSE"
chr1	transdecoder	five_prime_UTR	21874616	21874729	.	-	.	transcript_id "DNTX_00021372";transcript_type "protein_coding";transcript_biotype "protein_coding";gene_id "XLOC_002026";gene_name "HSPG2";class_code "j";oId "Nerve-Tibial_00037509";is.last "FALSE";is.first "FALSE";is.singleExon "FALSE"
chr1	transdecoder	five_prime_UTR	21874891	21875002	.	-	.	transcript_id "DNTX_00021372";transcript_type "protein_coding";transcript_biotype "protein_coding";gene_id "XLOC_002026";gene_name "HSPG2";class_code "j";oId "Nerve-Tibial_00037509";is.last "FALSE";is.first "FALSE";is.singleExon "FALSE"
chr1	transdecoder	five_prime_UTR	21875629	21875747	.	-	.	transcript_id "DNTX_00021372";transcript_type "protein_coding";transcript_biotype "protein_coding";gene_id "XLOC_002026";gene_name "HSPG2";class_code "j";oId "Nerve-Tibial_00037509";is.last "FALSE";is.first "FALSE";is.singleExon "FALSE"
chr1	transdecoder	five_prime_UTR	21875863	21876042	.	-	.	transcript_id "DNTX_00021372";transcript_type "protein_coding";transcript_biotype "protein_coding";gene_id "XLOC_002026";gene_name "HSPG2";class_code "j";oId "Nerve-Tibial_00037509";is.last "FALSE";is.first "FALSE";is.singleExon "FALSE"
chr1	transdecoder	five_prime_UTR	21876229	21876405	.	-	.	transcript_id "DNTX_00021372";transcript_type "protein_coding";transcript_biotype "protein_coding";gene_id "XLOC_002026";gene_name "HSPG2";class_code "j";oId "Nerve-Tibial_00037509";is.last "FALSE";is.first "FALSE";is.singleExon "FALSE"
chr1	transdecoder	five_prime_UTR	21876512	21876652	.	-	.	transcript_id "DNTX_00021372";transcript_type "protein_coding";transcript_biotype "protein_coding";gene_id "XLOC_002026";gene_name "HSPG2";class_code "j";oId "Nerve-Tibial_00037509";is.last "FALSE";is.first "FALSE";is.singleExon "FALSE"
chr1	transdecoder	five_prime_UTR	21878186	21878253	.	-	.	transcript_id "DNTX_00021372";transcript_type "protein_coding";transcript_biotype "protein_coding";gene_id "XLOC_002026";gene_name "HSPG2";class_code "j";oId "Nerve-Tibial_00037509";is.last "FALSE";is.first "FALSE";is.singleExon "FALSE"
chr1	transdecoder	five_prime_UTR	21878433	21878491	.	-	.	transcript_id "DNTX_00021372";transcript_type "protein_coding";transcript_biotype "protein_coding";gene_id "XLOC_002026";gene_name "HSPG2";class_code "j";oId "Nerve-Tibial_00037509";is.last "FALSE";is.first "FALSE";is.singleExon "FALSE"
chr1	transdecoder	five_prime_UTR	21878577	21878663	.	-	.	transcript_id "DNTX_00021372";transcript_type "protein_coding";transcript_biotype "protein_coding";gene_id "XLOC_002026";gene_name "HSPG2";class_code "j";oId "Nerve-Tibial_00037509";is.last "FALSE";is.first "FALSE";is.singleExon "FALSE"
chr1	transdecoder	five_prime_UTR	21878994	21879121	.	-	.	transcript_id "DNTX_00021372";transcript_type "protein_coding";transcript_biotype "protein_coding";gene_id "XLOC_002026";gene_name "HSPG2";class_code "j";oId "Nerve-Tibial_00037509";is.last "FALSE";is.first "FALSE";is.singleExon "FALSE"
chr1	transdecoder	five_prime_UTR	21880107	21880254	.	-	.	transcript_id "DNTX_00021372";transcript_type "protein_coding";transcript_biotype "protein_coding";gene_id "XLOC_002026";gene_name "HSPG2";class_code "j";oId "Nerve-Tibial_00037509";is.last "FALSE";is.first "FALSE";is.singleExon "FALSE"
chr1	transdecoder	five_prime_UTR	21880363	21880559	.	-	.	transcript_id "DNTX_00021372";transcript_type "protein_coding";transcript_biotype "protein_coding";gene_id "XLOC_002026";gene_name "HSPG2";class_code "j";oId "Nerve-Tibial_00037509";is.last "FALSE";is.first "FALSE";is.singleExon "FALSE"
chr1	transdecoder	five_prime_UTR	21880656	21880835	.	-	.	transcript_id "DNTX_00021372";transcript_type "protein_coding";transcript_biotype "protein_coding";gene_id "XLOC_002026";gene_name "HSPG2";class_code "j";oId "Nerve-Tibial_00037509";is.last "FALSE";is.first "FALSE";is.singleExon "FALSE"
chr1	transdecoder	five_prime_UTR	21881339	21881502	.	-	.	transcript_id "DNTX_00021372";transcript_type "protein_coding";transcript_biotype "protein_coding";gene_id "XLOC_002026";gene_name "HSPG2";class_code "j";oId "Nerve-Tibial_00037509";is.last "FALSE";is.first "FALSE";is.singleExon "FALSE"
chr1	transdecoder	five_prime_UTR	21884528	21884674	.	-	.	transcript_id "DNTX_00021372";transcript_type "protein_coding";transcript_biotype "protein_coding";gene_id "XLOC_002026";gene_name "HSPG2";class_code "j";oId "Nerve-Tibial_00037509";is.last "FALSE";is.first "FALSE";is.singleExon "FALSE"
chr1	transdecoder	five_prime_UTR	21884767	21884918	.	-	.	transcript_id "DNTX_00021372";transcript_type "protein_coding";transcript_biotype "protein_coding";gene_id "XLOC_002026";gene_name "HSPG2";class_code "j";oId "Nerve-Tibial_00037509";is.last "FALSE";is.first "FALSE";is.singleExon "FALSE"
chr1	transdecoder	five_prime_UTR	21885013	21885157	.	-	.	transcript_id "DNTX_00021372";transcript_type "protein_coding";transcript_biotype "protein_coding";gene_id "XLOC_002026";gene_name "HSPG2";class_code "j";oId "Nerve-Tibial_00037509";is.last "FALSE";is.first "FALSE";is.singleExon "FALSE"
chr1	transdecoder	five_prime_UTR	21885320	21885451	.	-	.	transcript_id "DNTX_00021372";transcript_type "protein_coding";transcript_biotype "protein_coding";gene_id "XLOC_002026";gene_name "HSPG2";class_code "j";oId "Nerve-Tibial_00037509";is.last "FALSE";is.first "FALSE";is.singleExon "FALSE"
chr1	transdecoder	five_prime_UTR	21887215	21887334	.	-	.	transcript_id "DNTX_00021372";transcript_type "protein_coding";transcript_biotype "protein_coding";gene_id "XLOC_002026";gene_name "HSPG2";class_code "j";oId "Nerve-Tibial_00037509";is.last "FALSE";is.first "FALSE";is.singleExon "FALSE"
chr1	transdecoder	five_prime_UTR	21887420	21887674	.	-	.	transcript_id "DNTX_00021372";transcript_type "protein_coding";transcript_biotype "protein_coding";gene_id "XLOC_002026";gene_name "HSPG2";class_code "j";oId "Nerve-Tibial_00037509";is.last "FALSE";is.first "FALSE";is.singleExon "FALSE"
chr1	transdecoder	five_prime_UTR	21887938	21888066	.	-	.	transcript_id "DNTX_00021372";transcript_type "protein_coding";transcript_biotype "protein_coding";gene_id "XLOC_002026";gene_name "HSPG2";class_code "j";oId "Nerve-Tibial_00037509";is.last "FALSE";is.first "FALSE";is.singleExon "FALSE"
chr1	transdecoder	five_prime_UTR	21889981	21890141	.	-	.	transcript_id "DNTX_00021372";transcript_type "protein_coding";transcript_biotype "protein_coding";gene_id "XLOC_002026";gene_name "HSPG2";class_code "j";oId "Nerve-Tibial_00037509";is.last "FALSE";is.first "FALSE";is.singleExon "FALSE"
chr1	transdecoder	five_prime_UTR	21890427	21890485	.	-	.	transcript_id "DNTX_00021372";transcript_type "protein_coding";transcript_biotype "protein_coding";gene_id "XLOC_002026";gene_name "HSPG2";class_code "j";oId "Nerve-Tibial_00037509";is.last "FALSE";is.first "FALSE";is.singleExon "FALSE"
chr1	transdecoder	five_prime_UTR	21890585	21890694	.	-	.	transcript_id "DNTX_00021372";transcript_type "protein_coding";transcript_biotype "protein_coding";gene_id "XLOC_002026";gene_name "HSPG2";class_code "j";oId "Nerve-Tibial_00037509";is.last "FALSE";is.first "FALSE";is.singleExon "FALSE"
chr1	transdecoder	five_prime_UTR	21895922	21895966	.	-	.	transcript_id "DNTX_00021372";transcript_type "protein_coding";transcript_biotype "protein_coding";gene_id "XLOC_002026";gene_name "HSPG2";class_code "j";oId "Nerve-Tibial_00037509";is.last "FALSE";is.first "FALSE";is.singleExon "FALSE"
chr1	transdecoder	five_prime_UTR	21896175	21896271	.	-	.	transcript_id "DNTX_00021372";transcript_type "protein_coding";transcript_biotype "protein_coding";gene_id "XLOC_002026";gene_name "HSPG2";class_code "j";oId "Nerve-Tibial_00037509";is.last "FALSE";is.first "TRUE";is.singleExon "FALSE"
chr1	transdecoder	start_codon	21865351	21865353	.	-	2	transcript_id "DNTX_00021372";transcript_type "protein_coding";transcript_biotype "protein_coding";gene_id "XLOC_002026";gene_name "HSPG2";class_code "j";oId "Nerve-Tibial_00037509";is.last "FALSE";is.first "FALSE";is.singleExon "FALSE"
chr1	transdecoder	CDS	21823319	21823488	.	-	2	transcript_id "DNTX_00021372";transcript_type "protein_coding";transcript_biotype "protein_coding";gene_id "XLOC_002026";gene_name "HSPG2";class_code "j";oId "Nerve-Tibial_00037509";is.last "FALSE";is.first "FALSE";is.singleExon "FALSE"
chr1	transdecoder	CDS	21823616	21823719	.	-	1	transcript_id "DNTX_00021372";transcript_type "protein_coding";transcript_biotype "protein_coding";gene_id "XLOC_002026";gene_name "HSPG2";class_code "j";oId "Nerve-Tibial_00037509";is.last "FALSE";is.first "FALSE";is.singleExon "FALSE"
chr1	transdecoder	CDS	21824121	21824204	.	-	1	transcript_id "DNTX_00021372";transcript_type "protein_coding";transcript_biotype "protein_coding";gene_id "XLOC_002026";gene_name "HSPG2";class_code "j";oId "Nerve-Tibial_00037509";is.last "FALSE";is.first "FALSE";is.singleExon "FALSE"
chr1	transdecoder	CDS	21824306	21824376	.	-	0	transcript_id "DNTX_00021372";transcript_type "protein_coding";transcript_biotype "protein_coding";gene_id "XLOC_002026";gene_name "HSPG2";class_code "j";oId "Nerve-Tibial_00037509";is.last "FALSE";is.first "FALSE";is.singleExon "FALSE"
chr1	transdecoder	CDS	21824537	21824615	.	-	1	transcript_id "DNTX_00021372";transcript_type "protein_coding";transcript_biotype "protein_coding";gene_id "XLOC_002026";gene_name "HSPG2";class_code "j";oId "Nerve-Tibial_00037509";is.last "FALSE";is.first "FALSE";is.singleExon "FALSE"
chr1	transdecoder	CDS	21824704	21824779	.	-	2	transcript_id "DNTX_00021372";transcript_type "protein_coding";transcript_biotype "protein_coding";gene_id "XLOC_002026";gene_name "HSPG2";class_code "j";oId "Nerve-Tibial_00037509";is.last "FALSE";is.first "FALSE";is.singleExon "FALSE"
chr1	transdecoder	CDS	21827863	21827919	.	-	2	transcript_id "DNTX_00021372";transcript_type "protein_coding";transcript_biotype "protein_coding";gene_id "XLOC_002026";gene_name "HSPG2";class_code "j";oId "Nerve-Tibial_00037509";is.last "FALSE";is.first "FALSE";is.singleExon "FALSE"
chr1	transdecoder	CDS	21828030	21828152	.	-	2	transcript_id "DNTX_00021372";transcript_type "protein_coding";transcript_biotype "protein_coding";gene_id "XLOC_002026";gene_name "HSPG2";class_code "j";oId "Nerve-Tibial_00037509";is.last "FALSE";is.first "FALSE";is.singleExon "FALSE"
chr1	transdecoder	CDS	21828255	21828426	.	-	0	transcript_id "DNTX_00021372";transcript_type "protein_coding";transcript_biotype "protein_coding";gene_id "XLOC_002026";gene_name "HSPG2";class_code "j";oId "Nerve-Tibial_00037509";is.last "FALSE";is.first "FALSE";is.singleExon "FALSE"
chr1	transdecoder	CDS	21828835	21829079	.	-	2	transcript_id "DNTX_00021372";transcript_type "protein_coding";transcript_biotype "protein_coding";gene_id "XLOC_002026";gene_name "HSPG2";class_code "j";oId "Nerve-Tibial_00037509";is.last "FALSE";is.first "FALSE";is.singleExon "FALSE"
chr1	transdecoder	CDS	21829383	21829604	.	-	2	transcript_id "DNTX_00021372";transcript_type "protein_coding";transcript_biotype "protein_coding";gene_id "XLOC_002026";gene_name "HSPG2";class_code "j";oId "Nerve-Tibial_00037509";is.last "FALSE";is.first "FALSE";is.singleExon "FALSE"
chr1	transdecoder	CDS	21829993	21830091	.	-	2	transcript_id "DNTX_00021372";transcript_type "protein_coding";transcript_biotype "protein_coding";gene_id "XLOC_002026";gene_name "HSPG2";class_code "j";oId "Nerve-Tibial_00037509";is.last "FALSE";is.first "FALSE";is.singleExon "FALSE"
chr1	transdecoder	CDS	21830982	21831090	.	-	0	transcript_id "DNTX_00021372";transcript_type "protein_coding";transcript_biotype "protein_coding";gene_id "XLOC_002026";gene_name "HSPG2";class_code "j";oId "Nerve-Tibial_00037509";is.last "FALSE";is.first "FALSE";is.singleExon "FALSE"
chr1	transdecoder	CDS	21831215	21831324	.	-	2	transcript_id "DNTX_00021372";transcript_type "protein_coding";transcript_biotype "protein_coding";gene_id "XLOC_002026";gene_name "HSPG2";class_code "j";oId "Nerve-Tibial_00037509";is.last "FALSE";is.first "FALSE";is.singleExon "FALSE"
chr1	transdecoder	CDS	21831463	21831562	.	-	0	transcript_id "DNTX_00021372";transcript_type "protein_coding";transcript_biotype "protein_coding";gene_id "XLOC_002026";gene_name "HSPG2";class_code "j";oId "Nerve-Tibial_00037509";is.last "FALSE";is.first "FALSE";is.singleExon "FALSE"
chr1	transdecoder	CDS	21831652	21831796	.	-	1	transcript_id "DNTX_00021372";transcript_type "protein_coding";transcript_biotype "protein_coding";gene_id "XLOC_002026";gene_name "HSPG2";class_code "j";oId "Nerve-Tibial_00037509";is.last "FALSE";is.first "FALSE";is.singleExon "FALSE"
chr1	transdecoder	CDS	21832495	21832606	.	-	2	transcript_id "DNTX_00021372";transcript_type "protein_coding";transcript_biotype "protein_coding";gene_id "XLOC_002026";gene_name "HSPG2";class_code "j";oId "Nerve-Tibial_00037509";is.last "FALSE";is.first "FALSE";is.singleExon "FALSE"
chr1	transdecoder	CDS	21833268	21833384	.	-	2	transcript_id "DNTX_00021372";transcript_type "protein_coding";transcript_biotype "protein_coding";gene_id "XLOC_002026";gene_name "HSPG2";class_code "j";oId "Nerve-Tibial_00037509";is.last "FALSE";is.first "FALSE";is.singleExon "FALSE"
chr1	transdecoder	CDS	21833467	21833614	.	-	0	transcript_id "DNTX_00021372";transcript_type "protein_coding";transcript_biotype "protein_coding";gene_id "XLOC_002026";gene_name "HSPG2";class_code "j";oId "Nerve-Tibial_00037509";is.last "FALSE";is.first "FALSE";is.singleExon "FALSE"
chr1	transdecoder	CDS	21833816	21833925	.	-	2	transcript_id "DNTX_00021372";transcript_type "protein_coding";transcript_biotype "protein_coding";gene_id "XLOC_002026";gene_name "HSPG2";class_code "j";oId "Nerve-Tibial_00037509";is.last "FALSE";is.first "FALSE";is.singleExon "FALSE"
chr1	transdecoder	CDS	21834679	21834945	.	-	2	transcript_id "DNTX_00021372";transcript_type "protein_coding";transcript_biotype "protein_coding";gene_id "XLOC_002026";gene_name "HSPG2";class_code "j";oId "Nerve-Tibial_00037509";is.last "FALSE";is.first "FALSE";is.singleExon "FALSE"
chr1	transdecoder	CDS	21835540	21835637	.	-	1	transcript_id "DNTX_00021372";transcript_type "protein_coding";transcript_biotype "protein_coding";gene_id "XLOC_002026";gene_name "HSPG2";class_code "j";oId "Nerve-Tibial_00037509";is.last "FALSE";is.first "FALSE";is.singleExon "FALSE"
chr1	transdecoder	CDS	21836802	21837006	.	-	2	transcript_id "DNTX_00021372";transcript_type "protein_coding";transcript_biotype "protein_coding";gene_id "XLOC_002026";gene_name "HSPG2";class_code "j";oId "Nerve-Tibial_00037509";is.last "FALSE";is.first "FALSE";is.singleExon "FALSE"
chr1	transdecoder	CDS	21838825	21839085	.	-	2	transcript_id "DNTX_00021372";transcript_type "protein_coding";transcript_biotype "protein_coding";gene_id "XLOC_002026";gene_name "HSPG2";class_code "j";oId "Nerve-Tibial_00037509";is.last "FALSE";is.first "FALSE";is.singleExon "FALSE"
chr1	transdecoder	CDS	21839371	21839550	.	-	2	transcript_id "DNTX_00021372";transcript_type "protein_coding";transcript_biotype "protein_coding";gene_id "XLOC_002026";gene_name "HSPG2";class_code "j";oId "Nerve-Tibial_00037509";is.last "FALSE";is.first "FALSE";is.singleExon "FALSE"
chr1	transdecoder	CDS	21839822	21840017	.	-	0	transcript_id "DNTX_00021372";transcript_type "protein_coding";transcript_biotype "protein_coding";gene_id "XLOC_002026";gene_name "HSPG2";class_code "j";oId "Nerve-Tibial_00037509";is.last "FALSE";is.first "FALSE";is.singleExon "FALSE"
chr1	transdecoder	CDS	21841101	21841285	.	-	2	transcript_id "DNTX_00021372";transcript_type "protein_coding";transcript_biotype "protein_coding";gene_id "XLOC_002026";gene_name "HSPG2";class_code "j";oId "Nerve-Tibial_00037509";is.last "FALSE";is.first "FALSE";is.singleExon "FALSE"
chr1	transdecoder	CDS	21841539	21841673	.	-	2	transcript_id "DNTX_00021372";transcript_type "protein_coding";transcript_biotype "protein_coding";gene_id "XLOC_002026";gene_name "HSPG2";class_code "j";oId "Nerve-Tibial_00037509";is.last "FALSE";is.first "FALSE";is.singleExon "FALSE"
chr1	transdecoder	CDS	21842002	21842142	.	-	2	transcript_id "DNTX_00021372";transcript_type "protein_coding";transcript_biotype "protein_coding";gene_id "XLOC_002026";gene_name "HSPG2";class_code "j";oId "Nerve-Tibial_00037509";is.last "FALSE";is.first "FALSE";is.singleExon "FALSE"
chr1	transdecoder	CDS	21842239	21842380	.	-	0	transcript_id "DNTX_00021372";transcript_type "protein_coding";transcript_biotype "protein_coding";gene_id "XLOC_002026";gene_name "HSPG2";class_code "j";oId "Nerve-Tibial_00037509";is.last "FALSE";is.first "FALSE";is.singleExon "FALSE"
chr1	transdecoder	CDS	21842770	21842921	.	-	2	transcript_id "DNTX_00021372";transcript_type "protein_coding";transcript_biotype "protein_coding";gene_id "XLOC_002026";gene_name "HSPG2";class_code "j";oId "Nerve-Tibial_00037509";is.last "FALSE";is.first "FALSE";is.singleExon "FALSE"
chr1	transdecoder	CDS	21843297	21843438	.	-	0	transcript_id "DNTX_00021372";transcript_type "protein_coding";transcript_biotype "protein_coding";gene_id "XLOC_002026";gene_name "HSPG2";class_code "j";oId "Nerve-Tibial_00037509";is.last "FALSE";is.first "FALSE";is.singleExon "FALSE"
chr1	transdecoder	CDS	21844148	21844299	.	-	2	transcript_id "DNTX_00021372";transcript_type "protein_coding";transcript_biotype "protein_coding";gene_id "XLOC_002026";gene_name "HSPG2";class_code "j";oId "Nerve-Tibial_00037509";is.last "FALSE";is.first "FALSE";is.singleExon "FALSE"
chr1	transdecoder	CDS	21846108	21846255	.	-	0	transcript_id "DNTX_00021372";transcript_type "protein_coding";transcript_biotype "protein_coding";gene_id "XLOC_002026";gene_name "HSPG2";class_code "j";oId "Nerve-Tibial_00037509";is.last "FALSE";is.first "FALSE";is.singleExon "FALSE"
chr1	transdecoder	CDS	21846448	21846599	.	-	2	transcript_id "DNTX_00021372";transcript_type "protein_coding";transcript_biotype "protein_coding";gene_id "XLOC_002026";gene_name "HSPG2";class_code "j";oId "Nerve-Tibial_00037509";is.last "FALSE";is.first "FALSE";is.singleExon "FALSE"
chr1	transdecoder	CDS	21847354	21847492	.	-	0	transcript_id "DNTX_00021372";transcript_type "protein_coding";transcript_biotype "protein_coding";gene_id "XLOC_002026";gene_name "HSPG2";class_code "j";oId "Nerve-Tibial_00037509";is.last "FALSE";is.first "FALSE";is.singleExon "FALSE"
chr1	transdecoder	CDS	21847689	21847840	.	-	2	transcript_id "DNTX_00021372";transcript_type "protein_coding";transcript_biotype "protein_coding";gene_id "XLOC_002026";gene_name "HSPG2";class_code "j";oId "Nerve-Tibial_00037509";is.last "FALSE";is.first "FALSE";is.singleExon "FALSE"
chr1	transdecoder	CDS	21847958	21848093	.	-	0	transcript_id "DNTX_00021372";transcript_type "protein_coding";transcript_biotype "protein_coding";gene_id "XLOC_002026";gene_name "HSPG2";class_code "j";oId "Nerve-Tibial_00037509";is.last "FALSE";is.first "FALSE";is.singleExon "FALSE"
chr1	transdecoder	CDS	21848643	21848794	.	-	2	transcript_id "DNTX_00021372";transcript_type "protein_coding";transcript_biotype "protein_coding";gene_id "XLOC_002026";gene_name "HSPG2";class_code "j";oId "Nerve-Tibial_00037509";is.last "FALSE";is.first "FALSE";is.singleExon "FALSE"
chr1	transdecoder	CDS	21848893	21849031	.	-	0	transcript_id "DNTX_00021372";transcript_type "protein_coding";transcript_biotype "protein_coding";gene_id "XLOC_002026";gene_name "HSPG2";class_code "j";oId "Nerve-Tibial_00037509";is.last "FALSE";is.first "FALSE";is.singleExon "FALSE"
chr1	transdecoder	CDS	21850041	21850192	.	-	2	transcript_id "DNTX_00021372";transcript_type "protein_coding";transcript_biotype "protein_coding";gene_id "XLOC_002026";gene_name "HSPG2";class_code "j";oId "Nerve-Tibial_00037509";is.last "FALSE";is.first "FALSE";is.singleExon "FALSE"
chr1	transdecoder	CDS	21850363	21850498	.	-	0	transcript_id "DNTX_00021372";transcript_type "protein_coding";transcript_biotype "protein_coding";gene_id "XLOC_002026";gene_name "HSPG2";class_code "j";oId "Nerve-Tibial_00037509";is.last "FALSE";is.first "FALSE";is.singleExon "FALSE"
chr1	transdecoder	CDS	21851546	21851697	.	-	2	transcript_id "DNTX_00021372";transcript_type "protein_coding";transcript_biotype "protein_coding";gene_id "XLOC_002026";gene_name "HSPG2";class_code "j";oId "Nerve-Tibial_00037509";is.last "FALSE";is.first "FALSE";is.singleExon "FALSE"
chr1	transdecoder	CDS	21851791	21851926	.	-	0	transcript_id "DNTX_00021372";transcript_type "protein_coding";transcript_biotype "protein_coding";gene_id "XLOC_002026";gene_name "HSPG2";class_code "j";oId "Nerve-Tibial_00037509";is.last "FALSE";is.first "FALSE";is.singleExon "FALSE"
chr1	transdecoder	CDS	21852088	21852233	.	-	2	transcript_id "DNTX_00021372";transcript_type "protein_coding";transcript_biotype "protein_coding";gene_id "XLOC_002026";gene_name "HSPG2";class_code "j";oId "Nerve-Tibial_00037509";is.last "FALSE";is.first "FALSE";is.singleExon "FALSE"
chr1	transdecoder	CDS	21852700	21852832	.	-	0	transcript_id "DNTX_00021372";transcript_type "protein_coding";transcript_biotype "protein_coding";gene_id "XLOC_002026";gene_name "HSPG2";class_code "j";oId "Nerve-Tibial_00037509";is.last "FALSE";is.first "FALSE";is.singleExon "FALSE"
chr1	transdecoder	CDS	21852919	21853070	.	-	2	transcript_id "DNTX_00021372";transcript_type "protein_coding";transcript_biotype "protein_coding";gene_id "XLOC_002026";gene_name "HSPG2";class_code "j";oId "Nerve-Tibial_00037509";is.last "FALSE";is.first "FALSE";is.singleExon "FALSE"
chr1	transdecoder	CDS	21854193	21854343	.	-	0	transcript_id "DNTX_00021372";transcript_type "protein_coding";transcript_biotype "protein_coding";gene_id "XLOC_002026";gene_name "HSPG2";class_code "j";oId "Nerve-Tibial_00037509";is.last "FALSE";is.first "FALSE";is.singleExon "FALSE"
chr1	transdecoder	CDS	21854611	21854765	.	-	2	transcript_id "DNTX_00021372";transcript_type "protein_coding";transcript_biotype "protein_coding";gene_id "XLOC_002026";gene_name "HSPG2";class_code "j";oId "Nerve-Tibial_00037509";is.last "FALSE";is.first "FALSE";is.singleExon "FALSE"
chr1	transdecoder	CDS	21854848	21854983	.	-	0	transcript_id "DNTX_00021372";transcript_type "protein_coding";transcript_biotype "protein_coding";gene_id "XLOC_002026";gene_name "HSPG2";class_code "j";oId "Nerve-Tibial_00037509";is.last "FALSE";is.first "FALSE";is.singleExon "FALSE"
chr1	transdecoder	CDS	21855304	21855446	.	-	2	transcript_id "DNTX_00021372";transcript_type "protein_coding";transcript_biotype "protein_coding";gene_id "XLOC_002026";gene_name "HSPG2";class_code "j";oId "Nerve-Tibial_00037509";is.last "FALSE";is.first "FALSE";is.singleExon "FALSE"
chr1	transdecoder	CDS	21855523	21855675	.	-	2	transcript_id "DNTX_00021372";transcript_type "protein_coding";transcript_biotype "protein_coding";gene_id "XLOC_002026";gene_name "HSPG2";class_code "j";oId "Nerve-Tibial_00037509";is.last "FALSE";is.first "FALSE";is.singleExon "FALSE"
chr1	transdecoder	CDS	21855787	21855912	.	-	2	transcript_id "DNTX_00021372";transcript_type "protein_coding";transcript_biotype "protein_coding";gene_id "XLOC_002026";gene_name "HSPG2";class_code "j";oId "Nerve-Tibial_00037509";is.last "FALSE";is.first "FALSE";is.singleExon "FALSE"
chr1	transdecoder	CDS	21857015	21857195	.	-	0	transcript_id "DNTX_00021372";transcript_type "protein_coding";transcript_biotype "protein_coding";gene_id "XLOC_002026";gene_name "HSPG2";class_code "j";oId "Nerve-Tibial_00037509";is.last "FALSE";is.first "FALSE";is.singleExon "FALSE"
chr1	transdecoder	CDS	21857285	21857385	.	-	2	transcript_id "DNTX_00021372";transcript_type "protein_coding";transcript_biotype "protein_coding";gene_id "XLOC_002026";gene_name "HSPG2";class_code "j";oId "Nerve-Tibial_00037509";is.last "FALSE";is.first "FALSE";is.singleExon "FALSE"
chr1	transdecoder	CDS	21859566	21859676	.	-	2	transcript_id "DNTX_00021372";transcript_type "protein_coding";transcript_biotype "protein_coding";gene_id "XLOC_002026";gene_name "HSPG2";class_code "j";oId "Nerve-Tibial_00037509";is.last "FALSE";is.first "FALSE";is.singleExon "FALSE"
chr1	transdecoder	CDS	21859835	21860002	.	-	2	transcript_id "DNTX_00021372";transcript_type "protein_coding";transcript_biotype "protein_coding";gene_id "XLOC_002026";gene_name "HSPG2";class_code "j";oId "Nerve-Tibial_00037509";is.last "FALSE";is.first "FALSE";is.singleExon "FALSE"
chr1	transdecoder	CDS	21860177	21860235	.	-	1	transcript_id "DNTX_00021372";transcript_type "protein_coding";transcript_biotype "protein_coding";gene_id "XLOC_002026";gene_name "HSPG2";class_code "j";oId "Nerve-Tibial_00037509";is.last "FALSE";is.first "FALSE";is.singleExon "FALSE"
chr1	transdecoder	CDS	21861757	21861843	.	-	1	transcript_id "DNTX_00021372";transcript_type "protein_coding";transcript_biotype "protein_coding";gene_id "XLOC_002026";gene_name "HSPG2";class_code "j";oId "Nerve-Tibial_00037509";is.last "FALSE";is.first "FALSE";is.singleExon "FALSE"
chr1	transdecoder	CDS	21861988	21862115	.	-	0	transcript_id "DNTX_00021372";transcript_type "protein_coding";transcript_biotype "protein_coding";gene_id "XLOC_002026";gene_name "HSPG2";class_code "j";oId "Nerve-Tibial_00037509";is.last "FALSE";is.first "FALSE";is.singleExon "FALSE"
chr1	transdecoder	CDS	21864100	21864213	.	-	0	transcript_id "DNTX_00021372";transcript_type "protein_coding";transcript_biotype "protein_coding";gene_id "XLOC_002026";gene_name "HSPG2";class_code "j";oId "Nerve-Tibial_00037509";is.last "FALSE";is.first "FALSE";is.singleExon "FALSE"
chr1	transdecoder	CDS	21864843	21865073	.	-	0	transcript_id "DNTX_00021372";transcript_type "protein_coding";transcript_biotype "protein_coding";gene_id "XLOC_002026";gene_name "HSPG2";class_code "j";oId "Nerve-Tibial_00037509";is.last "FALSE";is.first "FALSE";is.singleExon "FALSE"
chr1	transdecoder	CDS	21865285	21865353	.	-	0	transcript_id "DNTX_00021372";transcript_type "protein_coding";transcript_biotype "protein_coding";gene_id "XLOC_002026";gene_name "HSPG2";class_code "j";oId "Nerve-Tibial_00037509";is.last "FALSE";is.first "FALSE";is.singleExon "FALSE"
chr1	transdecoder	stop_codon	21823316	21823318	.	-	2	transcript_id "DNTX_00021372";transcript_type "protein_coding";transcript_biotype "protein_coding";gene_id "XLOC_002026";gene_name "HSPG2";class_code "j";oId "Nerve-Tibial_00037509";is.last "FALSE";is.first "FALSE";is.singleExon "FALSE"
chr1	transdecoder	three_prime_UTR	21822245	21823315	.	-	.	transcript_id "DNTX_00021372";transcript_type "protein_coding";transcript_biotype "protein_coding";gene_id "XLOC_002026";gene_name "HSPG2";class_code "j";oId "Nerve-Tibial_00037509";is.last "FALSE";is.first "FALSE";is.singleExon "FALSE"
chr1	transdecoder	transcript	21822245	21896271	.	-	.	transcript_id "DNTX_00022769";transcript_type "protein_coding";transcript_biotype "protein_coding";gene_id "XLOC_002026";gene_name "HSPG2";class_code "n";oId "Artery-Coronary_00029166";is.last "FALSE";is.first "FALSE";is.singleExon "FALSE"
chr1	transdecoder	exon	21822245	21823488	.	-	.	transcript_id "DNTX_00022769";transcript_type "protein_coding";transcript_biotype "protein_coding";exon_number "96";gene_id "XLOC_002026";gene_name "HSPG2";class_code "n";oId "Artery-Coronary_00029166";is.last "TRUE";is.first "FALSE";is.singleExon "FALSE"
chr1	transdecoder	exon	21823616	21823719	.	-	.	transcript_id "DNTX_00022769";transcript_type "protein_coding";transcript_biotype "protein_coding";exon_number "95";gene_id "XLOC_002026";gene_name "HSPG2";class_code "n";oId "Artery-Coronary_00029166";is.last "FALSE";is.first "FALSE";is.singleExon "FALSE"
chr1	transdecoder	exon	21824121	21824204	.	-	.	transcript_id "DNTX_00022769";transcript_type "protein_coding";transcript_biotype "protein_coding";exon_number "94";gene_id "XLOC_002026";gene_name "HSPG2";class_code "n";oId "Artery-Coronary_00029166";is.last "FALSE";is.first "FALSE";is.singleExon "FALSE"
chr1	transdecoder	exon	21824306	21824376	.	-	.	transcript_id "DNTX_00022769";transcript_type "protein_coding";transcript_biotype "protein_coding";exon_number "93";gene_id "XLOC_002026";gene_name "HSPG2";class_code "n";oId "Artery-Coronary_00029166";is.last "FALSE";is.first "FALSE";is.singleExon "FALSE"
chr1	transdecoder	exon	21824537	21824615	.	-	.	transcript_id "DNTX_00022769";transcript_type "protein_coding";transcript_biotype "protein_coding";exon_number "92";gene_id "XLOC_002026";gene_name "HSPG2";class_code "n";oId "Artery-Coronary_00029166";is.last "FALSE";is.first "FALSE";is.singleExon "FALSE"
chr1	transdecoder	exon	21824704	21824779	.	-	.	transcript_id "DNTX_00022769";transcript_type "protein_coding";transcript_biotype "protein_coding";exon_number "91";gene_id "XLOC_002026";gene_name "HSPG2";class_code "n";oId "Artery-Coronary_00029166";is.last "FALSE";is.first "FALSE";is.singleExon "FALSE"
chr1	transdecoder	exon	21827863	21827919	.	-	.	transcript_id "DNTX_00022769";transcript_type "protein_coding";transcript_biotype "protein_coding";exon_number "90";gene_id "XLOC_002026";gene_name "HSPG2";class_code "n";oId "Artery-Coronary_00029166";is.last "FALSE";is.first "FALSE";is.singleExon "FALSE"
chr1	transdecoder	exon	21828030	21828152	.	-	.	transcript_id "DNTX_00022769";transcript_type "protein_coding";transcript_biotype "protein_coding";exon_number "89";gene_id "XLOC_002026";gene_name "HSPG2";class_code "n";oId "Artery-Coronary_00029166";is.last "FALSE";is.first "FALSE";is.singleExon "FALSE"
chr1	transdecoder	exon	21828255	21828426	.	-	.	transcript_id "DNTX_00022769";transcript_type "protein_coding";transcript_biotype "protein_coding";exon_number "88";gene_id "XLOC_002026";gene_name "HSPG2";class_code "n";oId "Artery-Coronary_00029166";is.last "FALSE";is.first "FALSE";is.singleExon "FALSE"
chr1	transdecoder	exon	21828835	21829079	.	-	.	transcript_id "DNTX_00022769";transcript_type "protein_coding";transcript_biotype "protein_coding";exon_number "87";gene_id "XLOC_002026";gene_name "HSPG2";class_code "n";oId "Artery-Coronary_00029166";is.last "FALSE";is.first "FALSE";is.singleExon "FALSE"
chr1	transdecoder	exon	21829383	21829604	.	-	.	transcript_id "DNTX_00022769";transcript_type "protein_coding";transcript_biotype "protein_coding";exon_number "86";gene_id "XLOC_002026";gene_name "HSPG2";class_code "n";oId "Artery-Coronary_00029166";is.last "FALSE";is.first "FALSE";is.singleExon "FALSE"
chr1	transdecoder	exon	21829993	21830091	.	-	.	transcript_id "DNTX_00022769";transcript_type "protein_coding";transcript_biotype "protein_coding";exon_number "85";gene_id "XLOC_002026";gene_name "HSPG2";class_code "n";oId "Artery-Coronary_00029166";is.last "FALSE";is.first "FALSE";is.singleExon "FALSE"
chr1	transdecoder	exon	21830982	21831090	.	-	.	transcript_id "DNTX_00022769";transcript_type "protein_coding";transcript_biotype "protein_coding";exon_number "84";gene_id "XLOC_002026";gene_name "HSPG2";class_code "n";oId "Artery-Coronary_00029166";is.last "FALSE";is.first "FALSE";is.singleExon "FALSE"
chr1	transdecoder	exon	21831215	21831324	.	-	.	transcript_id "DNTX_00022769";transcript_type "protein_coding";transcript_biotype "protein_coding";exon_number "83";gene_id "XLOC_002026";gene_name "HSPG2";class_code "n";oId "Artery-Coronary_00029166";is.last "FALSE";is.first "FALSE";is.singleExon "FALSE"
chr1	transdecoder	exon	21831463	21831562	.	-	.	transcript_id "DNTX_00022769";transcript_type "protein_coding";transcript_biotype "protein_coding";exon_number "82";gene_id "XLOC_002026";gene_name "HSPG2";class_code "n";oId "Artery-Coronary_00029166";is.last "FALSE";is.first "FALSE";is.singleExon "FALSE"
chr1	transdecoder	exon	21831652	21831796	.	-	.	transcript_id "DNTX_00022769";transcript_type "protein_coding";transcript_biotype "protein_coding";exon_number "81";gene_id "XLOC_002026";gene_name "HSPG2";class_code "n";oId "Artery-Coronary_00029166";is.last "FALSE";is.first "FALSE";is.singleExon "FALSE"
chr1	transdecoder	exon	21832495	21832606	.	-	.	transcript_id "DNTX_00022769";transcript_type "protein_coding";transcript_biotype "protein_coding";exon_number "80";gene_id "XLOC_002026";gene_name "HSPG2";class_code "n";oId "Artery-Coronary_00029166";is.last "FALSE";is.first "FALSE";is.singleExon "FALSE"
chr1	transdecoder	exon	21833268	21833384	.	-	.	transcript_id "DNTX_00022769";transcript_type "protein_coding";transcript_biotype "protein_coding";exon_number "79";gene_id "XLOC_002026";gene_name "HSPG2";class_code "n";oId "Artery-Coronary_00029166";is.last "FALSE";is.first "FALSE";is.singleExon "FALSE"
chr1	transdecoder	exon	21833467	21833614	.	-	.	transcript_id "DNTX_00022769";transcript_type "protein_coding";transcript_biotype "protein_coding";exon_number "78";gene_id "XLOC_002026";gene_name "HSPG2";class_code "n";oId "Artery-Coronary_00029166";is.last "FALSE";is.first "FALSE";is.singleExon "FALSE"
chr1	transdecoder	exon	21833816	21833925	.	-	.	transcript_id "DNTX_00022769";transcript_type "protein_coding";transcript_biotype "protein_coding";exon_number "77";gene_id "XLOC_002026";gene_name "HSPG2";class_code "n";oId "Artery-Coronary_00029166";is.last "FALSE";is.first "FALSE";is.singleExon "FALSE"
chr1	transdecoder	exon	21834679	21834945	.	-	.	transcript_id "DNTX_00022769";transcript_type "protein_coding";transcript_biotype "protein_coding";exon_number "76";gene_id "XLOC_002026";gene_name "HSPG2";class_code "n";oId "Artery-Coronary_00029166";is.last "FALSE";is.first "FALSE";is.singleExon "FALSE"
chr1	transdecoder	exon	21835540	21835637	.	-	.	transcript_id "DNTX_00022769";transcript_type "protein_coding";transcript_biotype "protein_coding";exon_number "75";gene_id "XLOC_002026";gene_name "HSPG2";class_code "n";oId "Artery-Coronary_00029166";is.last "FALSE";is.first "FALSE";is.singleExon "FALSE"
chr1	transdecoder	exon	21836802	21837006	.	-	.	transcript_id "DNTX_00022769";transcript_type "protein_coding";transcript_biotype "protein_coding";exon_number "74";gene_id "XLOC_002026";gene_name "HSPG2";class_code "n";oId "Artery-Coronary_00029166";is.last "FALSE";is.first "FALSE";is.singleExon "FALSE"
chr1	transdecoder	exon	21838825	21839085	.	-	.	transcript_id "DNTX_00022769";transcript_type "protein_coding";transcript_biotype "protein_coding";exon_number "73";gene_id "XLOC_002026";gene_name "HSPG2";class_code "n";oId "Artery-Coronary_00029166";is.last "FALSE";is.first "FALSE";is.singleExon "FALSE"
chr1	transdecoder	exon	21839371	21839550	.	-	.	transcript_id "DNTX_00022769";transcript_type "protein_coding";transcript_biotype "protein_coding";exon_number "72";gene_id "XLOC_002026";gene_name "HSPG2";class_code "n";oId "Artery-Coronary_00029166";is.last "FALSE";is.first "FALSE";is.singleExon "FALSE"
chr1	transdecoder	exon	21839822	21840017	.	-	.	transcript_id "DNTX_00022769";transcript_type "protein_coding";transcript_biotype "protein_coding";exon_number "71";gene_id "XLOC_002026";gene_name "HSPG2";class_code "n";oId "Artery-Coronary_00029166";is.last "FALSE";is.first "FALSE";is.singleExon "FALSE"
chr1	transdecoder	exon	21841101	21841285	.	-	.	transcript_id "DNTX_00022769";transcript_type "protein_coding";transcript_biotype "protein_coding";exon_number "70";gene_id "XLOC_002026";gene_name "HSPG2";class_code "n";oId "Artery-Coronary_00029166";is.last "FALSE";is.first "FALSE";is.singleExon "FALSE"
chr1	transdecoder	exon	21841539	21841673	.	-	.	transcript_id "DNTX_00022769";transcript_type "protein_coding";transcript_biotype "protein_coding";exon_number "69";gene_id "XLOC_002026";gene_name "HSPG2";class_code "n";oId "Artery-Coronary_00029166";is.last "FALSE";is.first "FALSE";is.singleExon "FALSE"
chr1	transdecoder	exon	21842002	21842142	.	-	.	transcript_id "DNTX_00022769";transcript_type "protein_coding";transcript_biotype "protein_coding";exon_number "68";gene_id "XLOC_002026";gene_name "HSPG2";class_code "n";oId "Artery-Coronary_00029166";is.last "FALSE";is.first "FALSE";is.singleExon "FALSE"
chr1	transdecoder	exon	21842239	21842380	.	-	.	transcript_id "DNTX_00022769";transcript_type "protein_coding";transcript_biotype "protein_coding";exon_number "67";gene_id "XLOC_002026";gene_name "HSPG2";class_code "n";oId "Artery-Coronary_00029166";is.last "FALSE";is.first "FALSE";is.singleExon "FALSE"
chr1	transdecoder	exon	21842770	21842921	.	-	.	transcript_id "DNTX_00022769";transcript_type "protein_coding";transcript_biotype "protein_coding";exon_number "66";gene_id "XLOC_002026";gene_name "HSPG2";class_code "n";oId "Artery-Coronary_00029166";is.last "FALSE";is.first "FALSE";is.singleExon "FALSE"
chr1	transdecoder	exon	21843297	21843438	.	-	.	transcript_id "DNTX_00022769";transcript_type "protein_coding";transcript_biotype "protein_coding";exon_number "65";gene_id "XLOC_002026";gene_name "HSPG2";class_code "n";oId "Artery-Coronary_00029166";is.last "FALSE";is.first "FALSE";is.singleExon "FALSE"
chr1	transdecoder	exon	21844148	21844299	.	-	.	transcript_id "DNTX_00022769";transcript_type "protein_coding";transcript_biotype "protein_coding";exon_number "64";gene_id "XLOC_002026";gene_name "HSPG2";class_code "n";oId "Artery-Coronary_00029166";is.last "FALSE";is.first "FALSE";is.singleExon "FALSE"
chr1	transdecoder	exon	21846108	21846255	.	-	.	transcript_id "DNTX_00022769";transcript_type "protein_coding";transcript_biotype "protein_coding";exon_number "63";gene_id "XLOC_002026";gene_name "HSPG2";class_code "n";oId "Artery-Coronary_00029166";is.last "FALSE";is.first "FALSE";is.singleExon "FALSE"
chr1	transdecoder	exon	21846448	21846599	.	-	.	transcript_id "DNTX_00022769";transcript_type "protein_coding";transcript_biotype "protein_coding";exon_number "62";gene_id "XLOC_002026";gene_name "HSPG2";class_code "n";oId "Artery-Coronary_00029166";is.last "FALSE";is.first "FALSE";is.singleExon "FALSE"
chr1	transdecoder	exon	21847354	21847492	.	-	.	transcript_id "DNTX_00022769";transcript_type "protein_coding";transcript_biotype "protein_coding";exon_number "61";gene_id "XLOC_002026";gene_name "HSPG2";class_code "n";oId "Artery-Coronary_00029166";is.last "FALSE";is.first "FALSE";is.singleExon "FALSE"
chr1	transdecoder	exon	21847689	21847840	.	-	.	transcript_id "DNTX_00022769";transcript_type "protein_coding";transcript_biotype "protein_coding";exon_number "60";gene_id "XLOC_002026";gene_name "HSPG2";class_code "n";oId "Artery-Coronary_00029166";is.last "FALSE";is.first "FALSE";is.singleExon "FALSE"
chr1	transdecoder	exon	21847958	21848093	.	-	.	transcript_id "DNTX_00022769";transcript_type "protein_coding";transcript_biotype "protein_coding";exon_number "59";gene_id "XLOC_002026";gene_name "HSPG2";class_code "n";oId "Artery-Coronary_00029166";is.last "FALSE";is.first "FALSE";is.singleExon "FALSE"
chr1	transdecoder	exon	21848643	21848794	.	-	.	transcript_id "DNTX_00022769";transcript_type "protein_coding";transcript_biotype "protein_coding";exon_number "58";gene_id "XLOC_002026";gene_name "HSPG2";class_code "n";oId "Artery-Coronary_00029166";is.last "FALSE";is.first "FALSE";is.singleExon "FALSE"
chr1	transdecoder	exon	21848893	21849031	.	-	.	transcript_id "DNTX_00022769";transcript_type "protein_coding";transcript_biotype "protein_coding";exon_number "57";gene_id "XLOC_002026";gene_name "HSPG2";class_code "n";oId "Artery-Coronary_00029166";is.last "FALSE";is.first "FALSE";is.singleExon "FALSE"
chr1	transdecoder	exon	21850041	21850192	.	-	.	transcript_id "DNTX_00022769";transcript_type "protein_coding";transcript_biotype "protein_coding";exon_number "56";gene_id "XLOC_002026";gene_name "HSPG2";class_code "n";oId "Artery-Coronary_00029166";is.last "FALSE";is.first "FALSE";is.singleExon "FALSE"
chr1	transdecoder	exon	21850363	21850498	.	-	.	transcript_id "DNTX_00022769";transcript_type "protein_coding";transcript_biotype "protein_coding";exon_number "55";gene_id "XLOC_002026";gene_name "HSPG2";class_code "n";oId "Artery-Coronary_00029166";is.last "FALSE";is.first "FALSE";is.singleExon "FALSE"
chr1	transdecoder	exon	21851546	21851697	.	-	.	transcript_id "DNTX_00022769";transcript_type "protein_coding";transcript_biotype "protein_coding";exon_number "54";gene_id "XLOC_002026";gene_name "HSPG2";class_code "n";oId "Artery-Coronary_00029166";is.last "FALSE";is.first "FALSE";is.singleExon "FALSE"
chr1	transdecoder	exon	21851791	21851926	.	-	.	transcript_id "DNTX_00022769";transcript_type "protein_coding";transcript_biotype "protein_coding";exon_number "53";gene_id "XLOC_002026";gene_name "HSPG2";class_code "n";oId "Artery-Coronary_00029166";is.last "FALSE";is.first "FALSE";is.singleExon "FALSE"
chr1	transdecoder	exon	21852088	21852832	.	-	.	transcript_id "DNTX_00022769";transcript_type "protein_coding";transcript_biotype "protein_coding";exon_number "52";gene_id "XLOC_002026";gene_name "HSPG2";class_code "n";oId "Artery-Coronary_00029166";is.last "FALSE";novel_exon_id "nvl_exon4778";novel_exon_type "RI";is.first "FALSE";is.singleExon "FALSE"
chr1	transdecoder	exon	21852919	21853070	.	-	.	transcript_id "DNTX_00022769";transcript_type "protein_coding";transcript_biotype "protein_coding";exon_number "51";gene_id "XLOC_002026";gene_name "HSPG2";class_code "n";oId "Artery-Coronary_00029166";is.last "FALSE";is.first "FALSE";is.singleExon "FALSE"
chr1	transdecoder	exon	21854193	21854343	.	-	.	transcript_id "DNTX_00022769";transcript_type "protein_coding";transcript_biotype "protein_coding";exon_number "50";gene_id "XLOC_002026";gene_name "HSPG2";class_code "n";oId "Artery-Coronary_00029166";is.last "FALSE";is.first "FALSE";is.singleExon "FALSE"
chr1	transdecoder	exon	21854611	21854765	.	-	.	transcript_id "DNTX_00022769";transcript_type "protein_coding";transcript_biotype "protein_coding";exon_number "49";gene_id "XLOC_002026";gene_name "HSPG2";class_code "n";oId "Artery-Coronary_00029166";is.last "FALSE";is.first "FALSE";is.singleExon "FALSE"
chr1	transdecoder	exon	21854848	21854983	.	-	.	transcript_id "DNTX_00022769";transcript_type "protein_coding";transcript_biotype "protein_coding";exon_number "48";gene_id "XLOC_002026";gene_name "HSPG2";class_code "n";oId "Artery-Coronary_00029166";is.last "FALSE";is.first "FALSE";is.singleExon "FALSE"
chr1	transdecoder	exon	21855304	21855446	.	-	.	transcript_id "DNTX_00022769";transcript_type "protein_coding";transcript_biotype "protein_coding";exon_number "47";gene_id "XLOC_002026";gene_name "HSPG2";class_code "n";oId "Artery-Coronary_00029166";is.last "FALSE";is.first "FALSE";is.singleExon "FALSE"
chr1	transdecoder	exon	21855523	21855675	.	-	.	transcript_id "DNTX_00022769";transcript_type "protein_coding";transcript_biotype "protein_coding";exon_number "46";gene_id "XLOC_002026";gene_name "HSPG2";class_code "n";oId "Artery-Coronary_00029166";is.last "FALSE";is.first "FALSE";is.singleExon "FALSE"
chr1	transdecoder	exon	21855787	21855912	.	-	.	transcript_id "DNTX_00022769";transcript_type "protein_coding";transcript_biotype "protein_coding";exon_number "45";gene_id "XLOC_002026";gene_name "HSPG2";class_code "n";oId "Artery-Coronary_00029166";is.last "FALSE";is.first "FALSE";is.singleExon "FALSE"
chr1	transdecoder	exon	21857015	21857195	.	-	.	transcript_id "DNTX_00022769";transcript_type "protein_coding";transcript_biotype "protein_coding";exon_number "44";gene_id "XLOC_002026";gene_name "HSPG2";class_code "n";oId "Artery-Coronary_00029166";is.last "FALSE";is.first "FALSE";is.singleExon "FALSE"
chr1	transdecoder	exon	21857285	21857385	.	-	.	transcript_id "DNTX_00022769";transcript_type "protein_coding";transcript_biotype "protein_coding";exon_number "43";gene_id "XLOC_002026";gene_name "HSPG2";class_code "n";oId "Artery-Coronary_00029166";is.last "FALSE";is.first "FALSE";is.singleExon "FALSE"
chr1	transdecoder	exon	21859566	21859676	.	-	.	transcript_id "DNTX_00022769";transcript_type "protein_coding";transcript_biotype "protein_coding";exon_number "42";gene_id "XLOC_002026";gene_name "HSPG2";class_code "n";oId "Artery-Coronary_00029166";is.last "FALSE";is.first "FALSE";is.singleExon "FALSE"
chr1	transdecoder	exon	21859835	21860002	.	-	.	transcript_id "DNTX_00022769";transcript_type "protein_coding";transcript_biotype "protein_coding";exon_number "41";gene_id "XLOC_002026";gene_name "HSPG2";class_code "n";oId "Artery-Coronary_00029166";is.last "FALSE";is.first "FALSE";is.singleExon "FALSE"
chr1	transdecoder	exon	21860177	21860235	.	-	.	transcript_id "DNTX_00022769";transcript_type "protein_coding";transcript_biotype "protein_coding";exon_number "40";gene_id "XLOC_002026";gene_name "HSPG2";class_code "n";oId "Artery-Coronary_00029166";is.last "FALSE";is.first "FALSE";is.singleExon "FALSE"
chr1	transdecoder	exon	21861757	21861843	.	-	.	transcript_id "DNTX_00022769";transcript_type "protein_coding";transcript_biotype "protein_coding";exon_number "39";gene_id "XLOC_002026";gene_name "HSPG2";class_code "n";oId "Artery-Coronary_00029166";is.last "FALSE";is.first "FALSE";is.singleExon "FALSE"
chr1	transdecoder	exon	21861988	21862115	.	-	.	transcript_id "DNTX_00022769";transcript_type "protein_coding";transcript_biotype "protein_coding";exon_number "38";gene_id "XLOC_002026";gene_name "HSPG2";class_code "n";oId "Artery-Coronary_00029166";is.last "FALSE";is.first "FALSE";is.singleExon "FALSE"
chr1	transdecoder	exon	21864100	21864213	.	-	.	transcript_id "DNTX_00022769";transcript_type "protein_coding";transcript_biotype "protein_coding";exon_number "37";gene_id "XLOC_002026";gene_name "HSPG2";class_code "n";oId "Artery-Coronary_00029166";is.last "FALSE";is.first "FALSE";is.singleExon "FALSE"
chr1	transdecoder	exon	21864843	21865073	.	-	.	transcript_id "DNTX_00022769";transcript_type "protein_coding";transcript_biotype "protein_coding";exon_number "36";gene_id "XLOC_002026";gene_name "HSPG2";class_code "n";oId "Artery-Coronary_00029166";is.last "FALSE";is.first "FALSE";is.singleExon "FALSE"
chr1	transdecoder	exon	21865285	21865365	.	-	.	transcript_id "DNTX_00022769";transcript_type "protein_coding";transcript_biotype "protein_coding";exon_number "35";gene_id "XLOC_002026";gene_name "HSPG2";class_code "n";oId "Artery-Coronary_00029166";is.last "FALSE";is.first "FALSE";is.singleExon "FALSE"
chr1	transdecoder	exon	21865717	21865809	.	-	.	transcript_id "DNTX_00022769";transcript_type "protein_coding";transcript_biotype "protein_coding";exon_number "34";gene_id "XLOC_002026";gene_name "HSPG2";class_code "n";oId "Artery-Coronary_00029166";is.last "FALSE";is.first "FALSE";is.singleExon "FALSE"
chr1	transdecoder	exon	21872186	21872377	.	-	.	transcript_id "DNTX_00022769";transcript_type "protein_coding";transcript_biotype "protein_coding";exon_number "33";gene_id "XLOC_002026";gene_name "HSPG2";class_code "n";oId "Artery-Coronary_00029166";is.last "FALSE";is.first "FALSE";is.singleExon "FALSE"
chr1	transdecoder	exon	21872620	21872760	.	-	.	transcript_id "DNTX_00022769";transcript_type "protein_coding";transcript_biotype "protein_coding";exon_number "32";gene_id "XLOC_002026";gene_name "HSPG2";class_code "n";oId "Artery-Coronary_00029166";is.last "FALSE";is.first "FALSE";is.singleExon "FALSE"
chr1	transdecoder	exon	21872997	21873091	.	-	.	transcript_id "DNTX_00022769";transcript_type "protein_coding";transcript_biotype "protein_coding";exon_number "31";gene_id "XLOC_002026";gene_name "HSPG2";class_code "n";oId "Artery-Coronary_00029166";is.last "FALSE";is.first "FALSE";is.singleExon "FALSE"
chr1	transdecoder	exon	21873375	21873424	.	-	.	transcript_id "DNTX_00022769";transcript_type "protein_coding";transcript_biotype "protein_coding";exon_number "30";gene_id "XLOC_002026";gene_name "HSPG2";class_code "n";oId "Artery-Coronary_00029166";is.last "FALSE";is.first "FALSE";is.singleExon "FALSE"
chr1	transdecoder	exon	21873925	21874011	.	-	.	transcript_id "DNTX_00022769";transcript_type "protein_coding";transcript_biotype "protein_coding";exon_number "29";gene_id "XLOC_002026";gene_name "HSPG2";class_code "n";oId "Artery-Coronary_00029166";is.last "FALSE";is.first "FALSE";is.singleExon "FALSE"
chr1	transdecoder	exon	21874406	21874533	.	-	.	transcript_id "DNTX_00022769";transcript_type "protein_coding";transcript_biotype "protein_coding";exon_number "28";gene_id "XLOC_002026";gene_name "HSPG2";class_code "n";oId "Artery-Coronary_00029166";is.last "FALSE";is.first "FALSE";is.singleExon "FALSE"
chr1	transdecoder	exon	21874616	21874729	.	-	.	transcript_id "DNTX_00022769";transcript_type "protein_coding";transcript_biotype "protein_coding";exon_number "27";gene_id "XLOC_002026";gene_name "HSPG2";class_code "n";oId "Artery-Coronary_00029166";is.last "FALSE";is.first "FALSE";is.singleExon "FALSE"
chr1	transdecoder	exon	21874891	21875002	.	-	.	transcript_id "DNTX_00022769";transcript_type "protein_coding";transcript_biotype "protein_coding";exon_number "26";gene_id "XLOC_002026";gene_name "HSPG2";class_code "n";oId "Artery-Coronary_00029166";is.last "FALSE";is.first "FALSE";is.singleExon "FALSE"
chr1	transdecoder	exon	21875629	21875747	.	-	.	transcript_id "DNTX_00022769";transcript_type "protein_coding";transcript_biotype "protein_coding";exon_number "25";gene_id "XLOC_002026";gene_name "HSPG2";class_code "n";oId "Artery-Coronary_00029166";is.last "FALSE";is.first "FALSE";is.singleExon "FALSE"
chr1	transdecoder	exon	21875863	21876042	.	-	.	transcript_id "DNTX_00022769";transcript_type "protein_coding";transcript_biotype "protein_coding";exon_number "24";gene_id "XLOC_002026";gene_name "HSPG2";class_code "n";oId "Artery-Coronary_00029166";is.last "FALSE";is.first "FALSE";is.singleExon "FALSE"
chr1	transdecoder	exon	21876229	21876405	.	-	.	transcript_id "DNTX_00022769";transcript_type "protein_coding";transcript_biotype "protein_coding";exon_number "23";gene_id "XLOC_002026";gene_name "HSPG2";class_code "n";oId "Artery-Coronary_00029166";is.last "FALSE";is.first "FALSE";is.singleExon "FALSE"
chr1	transdecoder	exon	21876512	21876652	.	-	.	transcript_id "DNTX_00022769";transcript_type "protein_coding";transcript_biotype "protein_coding";exon_number "22";gene_id "XLOC_002026";gene_name "HSPG2";class_code "n";oId "Artery-Coronary_00029166";is.last "FALSE";is.first "FALSE";is.singleExon "FALSE"
chr1	transdecoder	exon	21878186	21878253	.	-	.	transcript_id "DNTX_00022769";transcript_type "protein_coding";transcript_biotype "protein_coding";exon_number "21";gene_id "XLOC_002026";gene_name "HSPG2";class_code "n";oId "Artery-Coronary_00029166";is.last "FALSE";is.first "FALSE";is.singleExon "FALSE"
chr1	transdecoder	exon	21878433	21878491	.	-	.	transcript_id "DNTX_00022769";transcript_type "protein_coding";transcript_biotype "protein_coding";exon_number "20";gene_id "XLOC_002026";gene_name "HSPG2";class_code "n";oId "Artery-Coronary_00029166";is.last "FALSE";is.first "FALSE";is.singleExon "FALSE"
chr1	transdecoder	exon	21878577	21878663	.	-	.	transcript_id "DNTX_00022769";transcript_type "protein_coding";transcript_biotype "protein_coding";exon_number "19";gene_id "XLOC_002026";gene_name "HSPG2";class_code "n";oId "Artery-Coronary_00029166";is.last "FALSE";is.first "FALSE";is.singleExon "FALSE"
chr1	transdecoder	exon	21878994	21879121	.	-	.	transcript_id "DNTX_00022769";transcript_type "protein_coding";transcript_biotype "protein_coding";exon_number "18";gene_id "XLOC_002026";gene_name "HSPG2";class_code "n";oId "Artery-Coronary_00029166";is.last "FALSE";is.first "FALSE";is.singleExon "FALSE"
chr1	transdecoder	exon	21880107	21880254	.	-	.	transcript_id "DNTX_00022769";transcript_type "protein_coding";transcript_biotype "protein_coding";exon_number "17";gene_id "XLOC_002026";gene_name "HSPG2";class_code "n";oId "Artery-Coronary_00029166";is.last "FALSE";is.first "FALSE";is.singleExon "FALSE"
chr1	transdecoder	exon	21880363	21880559	.	-	.	transcript_id "DNTX_00022769";transcript_type "protein_coding";transcript_biotype "protein_coding";exon_number "16";gene_id "XLOC_002026";gene_name "HSPG2";class_code "n";oId "Artery-Coronary_00029166";is.last "FALSE";is.first "FALSE";is.singleExon "FALSE"
chr1	transdecoder	exon	21880656	21880835	.	-	.	transcript_id "DNTX_00022769";transcript_type "protein_coding";transcript_biotype "protein_coding";exon_number "15";gene_id "XLOC_002026";gene_name "HSPG2";class_code "n";oId "Artery-Coronary_00029166";is.last "FALSE";is.first "FALSE";is.singleExon "FALSE"
chr1	transdecoder	exon	21881339	21881502	.	-	.	transcript_id "DNTX_00022769";transcript_type "protein_coding";transcript_biotype "protein_coding";exon_number "14";gene_id "XLOC_002026";gene_name "HSPG2";class_code "n";oId "Artery-Coronary_00029166";is.last "FALSE";is.first "FALSE";is.singleExon "FALSE"
chr1	transdecoder	exon	21884528	21884677	.	-	.	transcript_id "DNTX_00022769";transcript_type "protein_coding";transcript_biotype "protein_coding";exon_number "13";gene_id "XLOC_002026";gene_name "HSPG2";class_code "n";oId "Artery-Coronary_00029166";is.last "FALSE";is.first "FALSE";is.singleExon "FALSE"
chr1	transdecoder	exon	21884767	21884918	.	-	.	transcript_id "DNTX_00022769";transcript_type "protein_coding";transcript_biotype "protein_coding";exon_number "12";gene_id "XLOC_002026";gene_name "HSPG2";class_code "n";oId "Artery-Coronary_00029166";is.last "FALSE";is.first "FALSE";is.singleExon "FALSE"
chr1	transdecoder	exon	21885013	21885157	.	-	.	transcript_id "DNTX_00022769";transcript_type "protein_coding";transcript_biotype "protein_coding";exon_number "11";gene_id "XLOC_002026";gene_name "HSPG2";class_code "n";oId "Artery-Coronary_00029166";is.last "FALSE";is.first "FALSE";is.singleExon "FALSE"
chr1	transdecoder	exon	21885320	21885451	.	-	.	transcript_id "DNTX_00022769";transcript_type "protein_coding";transcript_biotype "protein_coding";exon_number "10";gene_id "XLOC_002026";gene_name "HSPG2";class_code "n";oId "Artery-Coronary_00029166";is.last "FALSE";is.first "FALSE";is.singleExon "FALSE"
chr1	transdecoder	exon	21887215	21887334	.	-	.	transcript_id "DNTX_00022769";transcript_type "protein_coding";transcript_biotype "protein_coding";exon_number "9";gene_id "XLOC_002026";gene_name "HSPG2";class_code "n";oId "Artery-Coronary_00029166";is.last "FALSE";is.first "FALSE";is.singleExon "FALSE"
chr1	transdecoder	exon	21887420	21887674	.	-	.	transcript_id "DNTX_00022769";transcript_type "protein_coding";transcript_biotype "protein_coding";exon_number "8";gene_id "XLOC_002026";gene_name "HSPG2";class_code "n";oId "Artery-Coronary_00029166";is.last "FALSE";is.first "FALSE";is.singleExon "FALSE"
chr1	transdecoder	exon	21887938	21888066	.	-	.	transcript_id "DNTX_00022769";transcript_type "protein_coding";transcript_biotype "protein_coding";exon_number "7";gene_id "XLOC_002026";gene_name "HSPG2";class_code "n";oId "Artery-Coronary_00029166";is.last "FALSE";is.first "FALSE";is.singleExon "FALSE"
chr1	transdecoder	exon	21888668	21888718	.	-	.	transcript_id "DNTX_00022769";transcript_type "protein_coding";transcript_biotype "protein_coding";exon_number "6";gene_id "XLOC_002026";gene_name "HSPG2";class_code "n";oId "Artery-Coronary_00029166";is.last "FALSE";is.first "FALSE";is.singleExon "FALSE"
chr1	transdecoder	exon	21889981	21890141	.	-	.	transcript_id "DNTX_00022769";transcript_type "protein_coding";transcript_biotype "protein_coding";exon_number "5";gene_id "XLOC_002026";gene_name "HSPG2";class_code "n";oId "Artery-Coronary_00029166";is.last "FALSE";is.first "FALSE";is.singleExon "FALSE"
chr1	transdecoder	exon	21890427	21890485	.	-	.	transcript_id "DNTX_00022769";transcript_type "protein_coding";transcript_biotype "protein_coding";exon_number "4";gene_id "XLOC_002026";gene_name "HSPG2";class_code "n";oId "Artery-Coronary_00029166";is.last "FALSE";is.first "FALSE";is.singleExon "FALSE"
chr1	transdecoder	exon	21890585	21890694	.	-	.	transcript_id "DNTX_00022769";transcript_type "protein_coding";transcript_biotype "protein_coding";exon_number "3";gene_id "XLOC_002026";gene_name "HSPG2";class_code "n";oId "Artery-Coronary_00029166";is.last "FALSE";is.first "FALSE";is.singleExon "FALSE"
chr1	transdecoder	exon	21895922	21895966	.	-	.	transcript_id "DNTX_00022769";transcript_type "protein_coding";transcript_biotype "protein_coding";exon_number "2";gene_id "XLOC_002026";gene_name "HSPG2";class_code "n";oId "Artery-Coronary_00029166";is.last "FALSE";is.first "FALSE";is.singleExon "FALSE"
chr1	transdecoder	exon	21896175	21896271	.	-	.	transcript_id "DNTX_00022769";transcript_type "protein_coding";transcript_biotype "protein_coding";exon_number "1";gene_id "XLOC_002026";gene_name "HSPG2";class_code "n";oId "Artery-Coronary_00029166";is.last "FALSE";is.first "TRUE";is.singleExon "FALSE"
chr1	transdecoder	five_prime_UTR	21887960	21888066	.	-	.	transcript_id "DNTX_00022769";transcript_type "protein_coding";transcript_biotype "protein_coding";gene_id "XLOC_002026";gene_name "HSPG2";class_code "n";oId "Artery-Coronary_00029166";is.last "FALSE";is.first "FALSE";is.singleExon "FALSE"
chr1	transdecoder	five_prime_UTR	21888668	21888718	.	-	.	transcript_id "DNTX_00022769";transcript_type "protein_coding";transcript_biotype "protein_coding";gene_id "XLOC_002026";gene_name "HSPG2";class_code "n";oId "Artery-Coronary_00029166";is.last "FALSE";is.first "FALSE";is.singleExon "FALSE"
chr1	transdecoder	five_prime_UTR	21889981	21890141	.	-	.	transcript_id "DNTX_00022769";transcript_type "protein_coding";transcript_biotype "protein_coding";gene_id "XLOC_002026";gene_name "HSPG2";class_code "n";oId "Artery-Coronary_00029166";is.last "FALSE";is.first "FALSE";is.singleExon "FALSE"
chr1	transdecoder	five_prime_UTR	21890427	21890485	.	-	.	transcript_id "DNTX_00022769";transcript_type "protein_coding";transcript_biotype "protein_coding";gene_id "XLOC_002026";gene_name "HSPG2";class_code "n";oId "Artery-Coronary_00029166";is.last "FALSE";is.first "FALSE";is.singleExon "FALSE"
chr1	transdecoder	five_prime_UTR	21890585	21890694	.	-	.	transcript_id "DNTX_00022769";transcript_type "protein_coding";transcript_biotype "protein_coding";gene_id "XLOC_002026";gene_name "HSPG2";class_code "n";oId "Artery-Coronary_00029166";is.last "FALSE";is.first "FALSE";is.singleExon "FALSE"
chr1	transdecoder	five_prime_UTR	21895922	21895966	.	-	.	transcript_id "DNTX_00022769";transcript_type "protein_coding";transcript_biotype "protein_coding";gene_id "XLOC_002026";gene_name "HSPG2";class_code "n";oId "Artery-Coronary_00029166";is.last "FALSE";is.first "FALSE";is.singleExon "FALSE"
chr1	transdecoder	five_prime_UTR	21896175	21896271	.	-	.	transcript_id "DNTX_00022769";transcript_type "protein_coding";transcript_biotype "protein_coding";gene_id "XLOC_002026";gene_name "HSPG2";class_code "n";oId "Artery-Coronary_00029166";is.last "FALSE";is.first "TRUE";is.singleExon "FALSE"
chr1	transdecoder	start_codon	21887957	21887959	.	-	0	transcript_id "DNTX_00022769";transcript_type "protein_coding";transcript_biotype "protein_coding";gene_id "XLOC_002026";gene_name "HSPG2";class_code "n";oId "Artery-Coronary_00029166";is.last "FALSE";is.first "FALSE";is.singleExon "FALSE"
chr1	transdecoder	CDS	21852695	21852832	.	-	0	transcript_id "DNTX_00022769";transcript_type "protein_coding";transcript_biotype "protein_coding";gene_id "XLOC_002026";gene_name "HSPG2";class_code "n";oId "Artery-Coronary_00029166";is.last "FALSE";is.first "FALSE";is.singleExon "FALSE"
chr1	transdecoder	CDS	21852919	21853070	.	-	2	transcript_id "DNTX_00022769";transcript_type "protein_coding";transcript_biotype "protein_coding";gene_id "XLOC_002026";gene_name "HSPG2";class_code "n";oId "Artery-Coronary_00029166";is.last "FALSE";is.first "FALSE";is.singleExon "FALSE"
chr1	transdecoder	CDS	21854193	21854343	.	-	0	transcript_id "DNTX_00022769";transcript_type "protein_coding";transcript_biotype "protein_coding";gene_id "XLOC_002026";gene_name "HSPG2";class_code "n";oId "Artery-Coronary_00029166";is.last "FALSE";is.first "FALSE";is.singleExon "FALSE"
chr1	transdecoder	CDS	21854611	21854765	.	-	2	transcript_id "DNTX_00022769";transcript_type "protein_coding";transcript_biotype "protein_coding";gene_id "XLOC_002026";gene_name "HSPG2";class_code "n";oId "Artery-Coronary_00029166";is.last "FALSE";is.first "FALSE";is.singleExon "FALSE"
chr1	transdecoder	CDS	21854848	21854983	.	-	0	transcript_id "DNTX_00022769";transcript_type "protein_coding";transcript_biotype "protein_coding";gene_id "XLOC_002026";gene_name "HSPG2";class_code "n";oId "Artery-Coronary_00029166";is.last "FALSE";is.first "FALSE";is.singleExon "FALSE"
chr1	transdecoder	CDS	21855304	21855446	.	-	2	transcript_id "DNTX_00022769";transcript_type "protein_coding";transcript_biotype "protein_coding";gene_id "XLOC_002026";gene_name "HSPG2";class_code "n";oId "Artery-Coronary_00029166";is.last "FALSE";is.first "FALSE";is.singleExon "FALSE"
chr1	transdecoder	CDS	21855523	21855675	.	-	2	transcript_id "DNTX_00022769";transcript_type "protein_coding";transcript_biotype "protein_coding";gene_id "XLOC_002026";gene_name "HSPG2";class_code "n";oId "Artery-Coronary_00029166";is.last "FALSE";is.first "FALSE";is.singleExon "FALSE"
chr1	transdecoder	CDS	21855787	21855912	.	-	2	transcript_id "DNTX_00022769";transcript_type "protein_coding";transcript_biotype "protein_coding";gene_id "XLOC_002026";gene_name "HSPG2";class_code "n";oId "Artery-Coronary_00029166";is.last "FALSE";is.first "FALSE";is.singleExon "FALSE"
chr1	transdecoder	CDS	21857015	21857195	.	-	0	transcript_id "DNTX_00022769";transcript_type "protein_coding";transcript_biotype "protein_coding";gene_id "XLOC_002026";gene_name "HSPG2";class_code "n";oId "Artery-Coronary_00029166";is.last "FALSE";is.first "FALSE";is.singleExon "FALSE"
chr1	transdecoder	CDS	21857285	21857385	.	-	2	transcript_id "DNTX_00022769";transcript_type "protein_coding";transcript_biotype "protein_coding";gene_id "XLOC_002026";gene_name "HSPG2";class_code "n";oId "Artery-Coronary_00029166";is.last "FALSE";is.first "FALSE";is.singleExon "FALSE"
chr1	transdecoder	CDS	21859566	21859676	.	-	2	transcript_id "DNTX_00022769";transcript_type "protein_coding";transcript_biotype "protein_coding";gene_id "XLOC_002026";gene_name "HSPG2";class_code "n";oId "Artery-Coronary_00029166";is.last "FALSE";is.first "FALSE";is.singleExon "FALSE"
chr1	transdecoder	CDS	21859835	21860002	.	-	2	transcript_id "DNTX_00022769";transcript_type "protein_coding";transcript_biotype "protein_coding";gene_id "XLOC_002026";gene_name "HSPG2";class_code "n";oId "Artery-Coronary_00029166";is.last "FALSE";is.first "FALSE";is.singleExon "FALSE"
chr1	transdecoder	CDS	21860177	21860235	.	-	1	transcript_id "DNTX_00022769";transcript_type "protein_coding";transcript_biotype "protein_coding";gene_id "XLOC_002026";gene_name "HSPG2";class_code "n";oId "Artery-Coronary_00029166";is.last "FALSE";is.first "FALSE";is.singleExon "FALSE"
chr1	transdecoder	CDS	21861757	21861843	.	-	1	transcript_id "DNTX_00022769";transcript_type "protein_coding";transcript_biotype "protein_coding";gene_id "XLOC_002026";gene_name "HSPG2";class_code "n";oId "Artery-Coronary_00029166";is.last "FALSE";is.first "FALSE";is.singleExon "FALSE"
chr1	transdecoder	CDS	21861988	21862115	.	-	0	transcript_id "DNTX_00022769";transcript_type "protein_coding";transcript_biotype "protein_coding";gene_id "XLOC_002026";gene_name "HSPG2";class_code "n";oId "Artery-Coronary_00029166";is.last "FALSE";is.first "FALSE";is.singleExon "FALSE"
chr1	transdecoder	CDS	21864100	21864213	.	-	0	transcript_id "DNTX_00022769";transcript_type "protein_coding";transcript_biotype "protein_coding";gene_id "XLOC_002026";gene_name "HSPG2";class_code "n";oId "Artery-Coronary_00029166";is.last "FALSE";is.first "FALSE";is.singleExon "FALSE"
chr1	transdecoder	CDS	21864843	21865073	.	-	0	transcript_id "DNTX_00022769";transcript_type "protein_coding";transcript_biotype "protein_coding";gene_id "XLOC_002026";gene_name "HSPG2";class_code "n";oId "Artery-Coronary_00029166";is.last "FALSE";is.first "FALSE";is.singleExon "FALSE"
chr1	transdecoder	CDS	21865285	21865365	.	-	0	transcript_id "DNTX_00022769";transcript_type "protein_coding";transcript_biotype "protein_coding";gene_id "XLOC_002026";gene_name "HSPG2";class_code "n";oId "Artery-Coronary_00029166";is.last "FALSE";is.first "FALSE";is.singleExon "FALSE"
chr1	transdecoder	CDS	21865717	21865809	.	-	0	transcript_id "DNTX_00022769";transcript_type "protein_coding";transcript_biotype "protein_coding";gene_id "XLOC_002026";gene_name "HSPG2";class_code "n";oId "Artery-Coronary_00029166";is.last "FALSE";is.first "FALSE";is.singleExon "FALSE"
chr1	transdecoder	CDS	21872186	21872377	.	-	0	transcript_id "DNTX_00022769";transcript_type "protein_coding";transcript_biotype "protein_coding";gene_id "XLOC_002026";gene_name "HSPG2";class_code "n";oId "Artery-Coronary_00029166";is.last "FALSE";is.first "FALSE";is.singleExon "FALSE"
chr1	transdecoder	CDS	21872620	21872760	.	-	0	transcript_id "DNTX_00022769";transcript_type "protein_coding";transcript_biotype "protein_coding";gene_id "XLOC_002026";gene_name "HSPG2";class_code "n";oId "Artery-Coronary_00029166";is.last "FALSE";is.first "FALSE";is.singleExon "FALSE"
chr1	transdecoder	CDS	21872997	21873091	.	-	2	transcript_id "DNTX_00022769";transcript_type "protein_coding";transcript_biotype "protein_coding";gene_id "XLOC_002026";gene_name "HSPG2";class_code "n";oId "Artery-Coronary_00029166";is.last "FALSE";is.first "FALSE";is.singleExon "FALSE"
chr1	transdecoder	CDS	21873375	21873424	.	-	1	transcript_id "DNTX_00022769";transcript_type "protein_coding";transcript_biotype "protein_coding";gene_id "XLOC_002026";gene_name "HSPG2";class_code "n";oId "Artery-Coronary_00029166";is.last "FALSE";is.first "FALSE";is.singleExon "FALSE"
chr1	transdecoder	CDS	21873925	21874011	.	-	1	transcript_id "DNTX_00022769";transcript_type "protein_coding";transcript_biotype "protein_coding";gene_id "XLOC_002026";gene_name "HSPG2";class_code "n";oId "Artery-Coronary_00029166";is.last "FALSE";is.first "FALSE";is.singleExon "FALSE"
chr1	transdecoder	CDS	21874406	21874533	.	-	0	transcript_id "DNTX_00022769";transcript_type "protein_coding";transcript_biotype "protein_coding";gene_id "XLOC_002026";gene_name "HSPG2";class_code "n";oId "Artery-Coronary_00029166";is.last "FALSE";is.first "FALSE";is.singleExon "FALSE"
chr1	transdecoder	CDS	21874616	21874729	.	-	0	transcript_id "DNTX_00022769";transcript_type "protein_coding";transcript_biotype "protein_coding";gene_id "XLOC_002026";gene_name "HSPG2";class_code "n";oId "Artery-Coronary_00029166";is.last "FALSE";is.first "FALSE";is.singleExon "FALSE"
chr1	transdecoder	CDS	21874891	21875002	.	-	1	transcript_id "DNTX_00022769";transcript_type "protein_coding";transcript_biotype "protein_coding";gene_id "XLOC_002026";gene_name "HSPG2";class_code "n";oId "Artery-Coronary_00029166";is.last "FALSE";is.first "FALSE";is.singleExon "FALSE"
chr1	transdecoder	CDS	21875629	21875747	.	-	0	transcript_id "DNTX_00022769";transcript_type "protein_coding";transcript_biotype "protein_coding";gene_id "XLOC_002026";gene_name "HSPG2";class_code "n";oId "Artery-Coronary_00029166";is.last "FALSE";is.first "FALSE";is.singleExon "FALSE"
chr1	transdecoder	CDS	21875863	21876042	.	-	0	transcript_id "DNTX_00022769";transcript_type "protein_coding";transcript_biotype "protein_coding";gene_id "XLOC_002026";gene_name "HSPG2";class_code "n";oId "Artery-Coronary_00029166";is.last "FALSE";is.first "FALSE";is.singleExon "FALSE"
chr1	transdecoder	CDS	21876229	21876405	.	-	0	transcript_id "DNTX_00022769";transcript_type "protein_coding";transcript_biotype "protein_coding";gene_id "XLOC_002026";gene_name "HSPG2";class_code "n";oId "Artery-Coronary_00029166";is.last "FALSE";is.first "FALSE";is.singleExon "FALSE"
chr1	transdecoder	CDS	21876512	21876652	.	-	0	transcript_id "DNTX_00022769";transcript_type "protein_coding";transcript_biotype "protein_coding";gene_id "XLOC_002026";gene_name "HSPG2";class_code "n";oId "Artery-Coronary_00029166";is.last "FALSE";is.first "FALSE";is.singleExon "FALSE"
chr1	transdecoder	CDS	21878186	21878253	.	-	2	transcript_id "DNTX_00022769";transcript_type "protein_coding";transcript_biotype "protein_coding";gene_id "XLOC_002026";gene_name "HSPG2";class_code "n";oId "Artery-Coronary_00029166";is.last "FALSE";is.first "FALSE";is.singleExon "FALSE"
chr1	transdecoder	CDS	21878433	21878491	.	-	1	transcript_id "DNTX_00022769";transcript_type "protein_coding";transcript_biotype "protein_coding";gene_id "XLOC_002026";gene_name "HSPG2";class_code "n";oId "Artery-Coronary_00029166";is.last "FALSE";is.first "FALSE";is.singleExon "FALSE"
chr1	transdecoder	CDS	21878577	21878663	.	-	1	transcript_id "DNTX_00022769";transcript_type "protein_coding";transcript_biotype "protein_coding";gene_id "XLOC_002026";gene_name "HSPG2";class_code "n";oId "Artery-Coronary_00029166";is.last "FALSE";is.first "FALSE";is.singleExon "FALSE"
chr1	transdecoder	CDS	21878994	21879121	.	-	0	transcript_id "DNTX_00022769";transcript_type "protein_coding";transcript_biotype "protein_coding";gene_id "XLOC_002026";gene_name "HSPG2";class_code "n";oId "Artery-Coronary_00029166";is.last "FALSE";is.first "FALSE";is.singleExon "FALSE"
chr1	transdecoder	CDS	21880107	21880254	.	-	1	transcript_id "DNTX_00022769";transcript_type "protein_coding";transcript_biotype "protein_coding";gene_id "XLOC_002026";gene_name "HSPG2";class_code "n";oId "Artery-Coronary_00029166";is.last "FALSE";is.first "FALSE";is.singleExon "FALSE"
chr1	transdecoder	CDS	21880363	21880559	.	-	0	transcript_id "DNTX_00022769";transcript_type "protein_coding";transcript_biotype "protein_coding";gene_id "XLOC_002026";gene_name "HSPG2";class_code "n";oId "Artery-Coronary_00029166";is.last "FALSE";is.first "FALSE";is.singleExon "FALSE"
chr1	transdecoder	CDS	21880656	21880835	.	-	0	transcript_id "DNTX_00022769";transcript_type "protein_coding";transcript_biotype "protein_coding";gene_id "XLOC_002026";gene_name "HSPG2";class_code "n";oId "Artery-Coronary_00029166";is.last "FALSE";is.first "FALSE";is.singleExon "FALSE"
chr1	transdecoder	CDS	21881339	21881502	.	-	2	transcript_id "DNTX_00022769";transcript_type "protein_coding";transcript_biotype "protein_coding";gene_id "XLOC_002026";gene_name "HSPG2";class_code "n";oId "Artery-Coronary_00029166";is.last "FALSE";is.first "FALSE";is.singleExon "FALSE"
chr1	transdecoder	CDS	21884528	21884677	.	-	2	transcript_id "DNTX_00022769";transcript_type "protein_coding";transcript_biotype "protein_coding";gene_id "XLOC_002026";gene_name "HSPG2";class_code "n";oId "Artery-Coronary_00029166";is.last "FALSE";is.first "FALSE";is.singleExon "FALSE"
chr1	transdecoder	CDS	21884767	21884918	.	-	1	transcript_id "DNTX_00022769";transcript_type "protein_coding";transcript_biotype "protein_coding";gene_id "XLOC_002026";gene_name "HSPG2";class_code "n";oId "Artery-Coronary_00029166";is.last "FALSE";is.first "FALSE";is.singleExon "FALSE"
chr1	transdecoder	CDS	21885013	21885157	.	-	2	transcript_id "DNTX_00022769";transcript_type "protein_coding";transcript_biotype "protein_coding";gene_id "XLOC_002026";gene_name "HSPG2";class_code "n";oId "Artery-Coronary_00029166";is.last "FALSE";is.first "FALSE";is.singleExon "FALSE"
chr1	transdecoder	CDS	21885320	21885451	.	-	2	transcript_id "DNTX_00022769";transcript_type "protein_coding";transcript_biotype "protein_coding";gene_id "XLOC_002026";gene_name "HSPG2";class_code "n";oId "Artery-Coronary_00029166";is.last "FALSE";is.first "FALSE";is.singleExon "FALSE"
chr1	transdecoder	CDS	21887215	21887334	.	-	2	transcript_id "DNTX_00022769";transcript_type "protein_coding";transcript_biotype "protein_coding";gene_id "XLOC_002026";gene_name "HSPG2";class_code "n";oId "Artery-Coronary_00029166";is.last "FALSE";is.first "FALSE";is.singleExon "FALSE"
chr1	transdecoder	CDS	21887420	21887674	.	-	2	transcript_id "DNTX_00022769";transcript_type "protein_coding";transcript_biotype "protein_coding";gene_id "XLOC_002026";gene_name "HSPG2";class_code "n";oId "Artery-Coronary_00029166";is.last "FALSE";is.first "FALSE";is.singleExon "FALSE"
chr1	transdecoder	CDS	21887938	21887959	.	-	0	transcript_id "DNTX_00022769";transcript_type "protein_coding";transcript_biotype "protein_coding";gene_id "XLOC_002026";gene_name "HSPG2";class_code "n";oId "Artery-Coronary_00029166";is.last "FALSE";is.first "FALSE";is.singleExon "FALSE"
chr1	transdecoder	stop_codon	21852692	21852694	.	-	0	transcript_id "DNTX_00022769";transcript_type "protein_coding";transcript_biotype "protein_coding";gene_id "XLOC_002026";gene_name "HSPG2";class_code "n";oId "Artery-Coronary_00029166";is.last "FALSE";is.first "FALSE";is.singleExon "FALSE"
chr1	transdecoder	three_prime_UTR	21822245	21823488	.	-	.	transcript_id "DNTX_00022769";transcript_type "protein_coding";transcript_biotype "protein_coding";gene_id "XLOC_002026";gene_name "HSPG2";class_code "n";oId "Artery-Coronary_00029166";is.last "TRUE";is.first "FALSE";is.singleExon "FALSE"
chr1	transdecoder	three_prime_UTR	21823616	21823719	.	-	.	transcript_id "DNTX_00022769";transcript_type "protein_coding";transcript_biotype "protein_coding";gene_id "XLOC_002026";gene_name "HSPG2";class_code "n";oId "Artery-Coronary_00029166";is.last "FALSE";is.first "FALSE";is.singleExon "FALSE"
chr1	transdecoder	three_prime_UTR	21824121	21824204	.	-	.	transcript_id "DNTX_00022769";transcript_type "protein_coding";transcript_biotype "protein_coding";gene_id "XLOC_002026";gene_name "HSPG2";class_code "n";oId "Artery-Coronary_00029166";is.last "FALSE";is.first "FALSE";is.singleExon "FALSE"
chr1	transdecoder	three_prime_UTR	21824306	21824376	.	-	.	transcript_id "DNTX_00022769";transcript_type "protein_coding";transcript_biotype "protein_coding";gene_id "XLOC_002026";gene_name "HSPG2";class_code "n";oId "Artery-Coronary_00029166";is.last "FALSE";is.first "FALSE";is.singleExon "FALSE"
chr1	transdecoder	three_prime_UTR	21824537	21824615	.	-	.	transcript_id "DNTX_00022769";transcript_type "protein_coding";transcript_biotype "protein_coding";gene_id "XLOC_002026";gene_name "HSPG2";class_code "n";oId "Artery-Coronary_00029166";is.last "FALSE";is.first "FALSE";is.singleExon "FALSE"
chr1	transdecoder	three_prime_UTR	21824704	21824779	.	-	.	transcript_id "DNTX_00022769";transcript_type "protein_coding";transcript_biotype "protein_coding";gene_id "XLOC_002026";gene_name "HSPG2";class_code "n";oId "Artery-Coronary_00029166";is.last "FALSE";is.first "FALSE";is.singleExon "FALSE"
chr1	transdecoder	three_prime_UTR	21827863	21827919	.	-	.	transcript_id "DNTX_00022769";transcript_type "protein_coding";transcript_biotype "protein_coding";gene_id "XLOC_002026";gene_name "HSPG2";class_code "n";oId "Artery-Coronary_00029166";is.last "FALSE";is.first "FALSE";is.singleExon "FALSE"
chr1	transdecoder	three_prime_UTR	21828030	21828152	.	-	.	transcript_id "DNTX_00022769";transcript_type "protein_coding";transcript_biotype "protein_coding";gene_id "XLOC_002026";gene_name "HSPG2";class_code "n";oId "Artery-Coronary_00029166";is.last "FALSE";is.first "FALSE";is.singleExon "FALSE"
chr1	transdecoder	three_prime_UTR	21828255	21828426	.	-	.	transcript_id "DNTX_00022769";transcript_type "protein_coding";transcript_biotype "protein_coding";gene_id "XLOC_002026";gene_name "HSPG2";class_code "n";oId "Artery-Coronary_00029166";is.last "FALSE";is.first "FALSE";is.singleExon "FALSE"
chr1	transdecoder	three_prime_UTR	21828835	21829079	.	-	.	transcript_id "DNTX_00022769";transcript_type "protein_coding";transcript_biotype "protein_coding";gene_id "XLOC_002026";gene_name "HSPG2";class_code "n";oId "Artery-Coronary_00029166";is.last "FALSE";is.first "FALSE";is.singleExon "FALSE"
chr1	transdecoder	three_prime_UTR	21829383	21829604	.	-	.	transcript_id "DNTX_00022769";transcript_type "protein_coding";transcript_biotype "protein_coding";gene_id "XLOC_002026";gene_name "HSPG2";class_code "n";oId "Artery-Coronary_00029166";is.last "FALSE";is.first "FALSE";is.singleExon "FALSE"
chr1	transdecoder	three_prime_UTR	21829993	21830091	.	-	.	transcript_id "DNTX_00022769";transcript_type "protein_coding";transcript_biotype "protein_coding";gene_id "XLOC_002026";gene_name "HSPG2";class_code "n";oId "Artery-Coronary_00029166";is.last "FALSE";is.first "FALSE";is.singleExon "FALSE"
chr1	transdecoder	three_prime_UTR	21830982	21831090	.	-	.	transcript_id "DNTX_00022769";transcript_type "protein_coding";transcript_biotype "protein_coding";gene_id "XLOC_002026";gene_name "HSPG2";class_code "n";oId "Artery-Coronary_00029166";is.last "FALSE";is.first "FALSE";is.singleExon "FALSE"
chr1	transdecoder	three_prime_UTR	21831215	21831324	.	-	.	transcript_id "DNTX_00022769";transcript_type "protein_coding";transcript_biotype "protein_coding";gene_id "XLOC_002026";gene_name "HSPG2";class_code "n";oId "Artery-Coronary_00029166";is.last "FALSE";is.first "FALSE";is.singleExon "FALSE"
chr1	transdecoder	three_prime_UTR	21831463	21831562	.	-	.	transcript_id "DNTX_00022769";transcript_type "protein_coding";transcript_biotype "protein_coding";gene_id "XLOC_002026";gene_name "HSPG2";class_code "n";oId "Artery-Coronary_00029166";is.last "FALSE";is.first "FALSE";is.singleExon "FALSE"
chr1	transdecoder	three_prime_UTR	21831652	21831796	.	-	.	transcript_id "DNTX_00022769";transcript_type "protein_coding";transcript_biotype "protein_coding";gene_id "XLOC_002026";gene_name "HSPG2";class_code "n";oId "Artery-Coronary_00029166";is.last "FALSE";is.first "FALSE";is.singleExon "FALSE"
chr1	transdecoder	three_prime_UTR	21832495	21832606	.	-	.	transcript_id "DNTX_00022769";transcript_type "protein_coding";transcript_biotype "protein_coding";gene_id "XLOC_002026";gene_name "HSPG2";class_code "n";oId "Artery-Coronary_00029166";is.last "FALSE";is.first "FALSE";is.singleExon "FALSE"
chr1	transdecoder	three_prime_UTR	21833268	21833384	.	-	.	transcript_id "DNTX_00022769";transcript_type "protein_coding";transcript_biotype "protein_coding";gene_id "XLOC_002026";gene_name "HSPG2";class_code "n";oId "Artery-Coronary_00029166";is.last "FALSE";is.first "FALSE";is.singleExon "FALSE"
chr1	transdecoder	three_prime_UTR	21833467	21833614	.	-	.	transcript_id "DNTX_00022769";transcript_type "protein_coding";transcript_biotype "protein_coding";gene_id "XLOC_002026";gene_name "HSPG2";class_code "n";oId "Artery-Coronary_00029166";is.last "FALSE";is.first "FALSE";is.singleExon "FALSE"
chr1	transdecoder	three_prime_UTR	21833816	21833925	.	-	.	transcript_id "DNTX_00022769";transcript_type "protein_coding";transcript_biotype "protein_coding";gene_id "XLOC_002026";gene_name "HSPG2";class_code "n";oId "Artery-Coronary_00029166";is.last "FALSE";is.first "FALSE";is.singleExon "FALSE"
chr1	transdecoder	three_prime_UTR	21834679	21834945	.	-	.	transcript_id "DNTX_00022769";transcript_type "protein_coding";transcript_biotype "protein_coding";gene_id "XLOC_002026";gene_name "HSPG2";class_code "n";oId "Artery-Coronary_00029166";is.last "FALSE";is.first "FALSE";is.singleExon "FALSE"
chr1	transdecoder	three_prime_UTR	21835540	21835637	.	-	.	transcript_id "DNTX_00022769";transcript_type "protein_coding";transcript_biotype "protein_coding";gene_id "XLOC_002026";gene_name "HSPG2";class_code "n";oId "Artery-Coronary_00029166";is.last "FALSE";is.first "FALSE";is.singleExon "FALSE"
chr1	transdecoder	three_prime_UTR	21836802	21837006	.	-	.	transcript_id "DNTX_00022769";transcript_type "protein_coding";transcript_biotype "protein_coding";gene_id "XLOC_002026";gene_name "HSPG2";class_code "n";oId "Artery-Coronary_00029166";is.last "FALSE";is.first "FALSE";is.singleExon "FALSE"
chr1	transdecoder	three_prime_UTR	21838825	21839085	.	-	.	transcript_id "DNTX_00022769";transcript_type "protein_coding";transcript_biotype "protein_coding";gene_id "XLOC_002026";gene_name "HSPG2";class_code "n";oId "Artery-Coronary_00029166";is.last "FALSE";is.first "FALSE";is.singleExon "FALSE"
chr1	transdecoder	three_prime_UTR	21839371	21839550	.	-	.	transcript_id "DNTX_00022769";transcript_type "protein_coding";transcript_biotype "protein_coding";gene_id "XLOC_002026";gene_name "HSPG2";class_code "n";oId "Artery-Coronary_00029166";is.last "FALSE";is.first "FALSE";is.singleExon "FALSE"
chr1	transdecoder	three_prime_UTR	21839822	21840017	.	-	.	transcript_id "DNTX_00022769";transcript_type "protein_coding";transcript_biotype "protein_coding";gene_id "XLOC_002026";gene_name "HSPG2";class_code "n";oId "Artery-Coronary_00029166";is.last "FALSE";is.first "FALSE";is.singleExon "FALSE"
chr1	transdecoder	three_prime_UTR	21841101	21841285	.	-	.	transcript_id "DNTX_00022769";transcript_type "protein_coding";transcript_biotype "protein_coding";gene_id "XLOC_002026";gene_name "HSPG2";class_code "n";oId "Artery-Coronary_00029166";is.last "FALSE";is.first "FALSE";is.singleExon "FALSE"
chr1	transdecoder	three_prime_UTR	21841539	21841673	.	-	.	transcript_id "DNTX_00022769";transcript_type "protein_coding";transcript_biotype "protein_coding";gene_id "XLOC_002026";gene_name "HSPG2";class_code "n";oId "Artery-Coronary_00029166";is.last "FALSE";is.first "FALSE";is.singleExon "FALSE"
chr1	transdecoder	three_prime_UTR	21842002	21842142	.	-	.	transcript_id "DNTX_00022769";transcript_type "protein_coding";transcript_biotype "protein_coding";gene_id "XLOC_002026";gene_name "HSPG2";class_code "n";oId "Artery-Coronary_00029166";is.last "FALSE";is.first "FALSE";is.singleExon "FALSE"
chr1	transdecoder	three_prime_UTR	21842239	21842380	.	-	.	transcript_id "DNTX_00022769";transcript_type "protein_coding";transcript_biotype "protein_coding";gene_id "XLOC_002026";gene_name "HSPG2";class_code "n";oId "Artery-Coronary_00029166";is.last "FALSE";is.first "FALSE";is.singleExon "FALSE"
chr1	transdecoder	three_prime_UTR	21842770	21842921	.	-	.	transcript_id "DNTX_00022769";transcript_type "protein_coding";transcript_biotype "protein_coding";gene_id "XLOC_002026";gene_name "HSPG2";class_code "n";oId "Artery-Coronary_00029166";is.last "FALSE";is.first "FALSE";is.singleExon "FALSE"
chr1	transdecoder	three_prime_UTR	21843297	21843438	.	-	.	transcript_id "DNTX_00022769";transcript_type "protein_coding";transcript_biotype "protein_coding";gene_id "XLOC_002026";gene_name "HSPG2";class_code "n";oId "Artery-Coronary_00029166";is.last "FALSE";is.first "FALSE";is.singleExon "FALSE"
chr1	transdecoder	three_prime_UTR	21844148	21844299	.	-	.	transcript_id "DNTX_00022769";transcript_type "protein_coding";transcript_biotype "protein_coding";gene_id "XLOC_002026";gene_name "HSPG2";class_code "n";oId "Artery-Coronary_00029166";is.last "FALSE";is.first "FALSE";is.singleExon "FALSE"
chr1	transdecoder	three_prime_UTR	21846108	21846255	.	-	.	transcript_id "DNTX_00022769";transcript_type "protein_coding";transcript_biotype "protein_coding";gene_id "XLOC_002026";gene_name "HSPG2";class_code "n";oId "Artery-Coronary_00029166";is.last "FALSE";is.first "FALSE";is.singleExon "FALSE"
chr1	transdecoder	three_prime_UTR	21846448	21846599	.	-	.	transcript_id "DNTX_00022769";transcript_type "protein_coding";transcript_biotype "protein_coding";gene_id "XLOC_002026";gene_name "HSPG2";class_code "n";oId "Artery-Coronary_00029166";is.last "FALSE";is.first "FALSE";is.singleExon "FALSE"
chr1	transdecoder	three_prime_UTR	21847354	21847492	.	-	.	transcript_id "DNTX_00022769";transcript_type "protein_coding";transcript_biotype "protein_coding";gene_id "XLOC_002026";gene_name "HSPG2";class_code "n";oId "Artery-Coronary_00029166";is.last "FALSE";is.first "FALSE";is.singleExon "FALSE"
chr1	transdecoder	three_prime_UTR	21847689	21847840	.	-	.	transcript_id "DNTX_00022769";transcript_type "protein_coding";transcript_biotype "protein_coding";gene_id "XLOC_002026";gene_name "HSPG2";class_code "n";oId "Artery-Coronary_00029166";is.last "FALSE";is.first "FALSE";is.singleExon "FALSE"
chr1	transdecoder	three_prime_UTR	21847958	21848093	.	-	.	transcript_id "DNTX_00022769";transcript_type "protein_coding";transcript_biotype "protein_coding";gene_id "XLOC_002026";gene_name "HSPG2";class_code "n";oId "Artery-Coronary_00029166";is.last "FALSE";is.first "FALSE";is.singleExon "FALSE"
chr1	transdecoder	three_prime_UTR	21848643	21848794	.	-	.	transcript_id "DNTX_00022769";transcript_type "protein_coding";transcript_biotype "protein_coding";gene_id "XLOC_002026";gene_name "HSPG2";class_code "n";oId "Artery-Coronary_00029166";is.last "FALSE";is.first "FALSE";is.singleExon "FALSE"
chr1	transdecoder	three_prime_UTR	21848893	21849031	.	-	.	transcript_id "DNTX_00022769";transcript_type "protein_coding";transcript_biotype "protein_coding";gene_id "XLOC_002026";gene_name "HSPG2";class_code "n";oId "Artery-Coronary_00029166";is.last "FALSE";is.first "FALSE";is.singleExon "FALSE"
chr1	transdecoder	three_prime_UTR	21850041	21850192	.	-	.	transcript_id "DNTX_00022769";transcript_type "protein_coding";transcript_biotype "protein_coding";gene_id "XLOC_002026";gene_name "HSPG2";class_code "n";oId "Artery-Coronary_00029166";is.last "FALSE";is.first "FALSE";is.singleExon "FALSE"
chr1	transdecoder	three_prime_UTR	21850363	21850498	.	-	.	transcript_id "DNTX_00022769";transcript_type "protein_coding";transcript_biotype "protein_coding";gene_id "XLOC_002026";gene_name "HSPG2";class_code "n";oId "Artery-Coronary_00029166";is.last "FALSE";is.first "FALSE";is.singleExon "FALSE"
chr1	transdecoder	three_prime_UTR	21851546	21851697	.	-	.	transcript_id "DNTX_00022769";transcript_type "protein_coding";transcript_biotype "protein_coding";gene_id "XLOC_002026";gene_name "HSPG2";class_code "n";oId "Artery-Coronary_00029166";is.last "FALSE";is.first "FALSE";is.singleExon "FALSE"
chr1	transdecoder	three_prime_UTR	21851791	21851926	.	-	.	transcript_id "DNTX_00022769";transcript_type "protein_coding";transcript_biotype "protein_coding";gene_id "XLOC_002026";gene_name "HSPG2";class_code "n";oId "Artery-Coronary_00029166";is.last "FALSE";is.first "FALSE";is.singleExon "FALSE"
chr1	transdecoder	three_prime_UTR	21852088	21852691	.	-	.	transcript_id "DNTX_00022769";transcript_type "protein_coding";transcript_biotype "protein_coding";gene_id "XLOC_002026";gene_name "HSPG2";class_code "n";oId "Artery-Coronary_00029166";is.last "FALSE";is.first "FALSE";is.singleExon "FALSE"
chr1	transdecoder	transcript	21822245	21896271	.	-	.	transcript_id "DNTX_00022770";transcript_type "protein_coding";transcript_biotype "protein_coding";gene_id "XLOC_002026";gene_name "HSPG2";class_code "n";oId "Artery-Coronary_00033120";is.last "FALSE";is.first "FALSE";is.singleExon "FALSE"
chr1	transdecoder	exon	21822245	21823488	.	-	.	transcript_id "DNTX_00022770";transcript_type "protein_coding";transcript_biotype "protein_coding";exon_number "96";gene_id "XLOC_002026";gene_name "HSPG2";class_code "n";oId "Artery-Coronary_00033120";is.last "TRUE";is.first "FALSE";is.singleExon "FALSE"
chr1	transdecoder	exon	21823616	21823719	.	-	.	transcript_id "DNTX_00022770";transcript_type "protein_coding";transcript_biotype "protein_coding";exon_number "95";gene_id "XLOC_002026";gene_name "HSPG2";class_code "n";oId "Artery-Coronary_00033120";is.last "FALSE";is.first "FALSE";is.singleExon "FALSE"
chr1	transdecoder	exon	21824121	21824204	.	-	.	transcript_id "DNTX_00022770";transcript_type "protein_coding";transcript_biotype "protein_coding";exon_number "94";gene_id "XLOC_002026";gene_name "HSPG2";class_code "n";oId "Artery-Coronary_00033120";is.last "FALSE";is.first "FALSE";is.singleExon "FALSE"
chr1	transdecoder	exon	21824306	21824376	.	-	.	transcript_id "DNTX_00022770";transcript_type "protein_coding";transcript_biotype "protein_coding";exon_number "93";gene_id "XLOC_002026";gene_name "HSPG2";class_code "n";oId "Artery-Coronary_00033120";is.last "FALSE";is.first "FALSE";is.singleExon "FALSE"
chr1	transdecoder	exon	21824537	21824615	.	-	.	transcript_id "DNTX_00022770";transcript_type "protein_coding";transcript_biotype "protein_coding";exon_number "92";gene_id "XLOC_002026";gene_name "HSPG2";class_code "n";oId "Artery-Coronary_00033120";is.last "FALSE";is.first "FALSE";is.singleExon "FALSE"
chr1	transdecoder	exon	21824704	21824779	.	-	.	transcript_id "DNTX_00022770";transcript_type "protein_coding";transcript_biotype "protein_coding";exon_number "91";gene_id "XLOC_002026";gene_name "HSPG2";class_code "n";oId "Artery-Coronary_00033120";is.last "FALSE";is.first "FALSE";is.singleExon "FALSE"
chr1	transdecoder	exon	21827863	21827919	.	-	.	transcript_id "DNTX_00022770";transcript_type "protein_coding";transcript_biotype "protein_coding";exon_number "90";gene_id "XLOC_002026";gene_name "HSPG2";class_code "n";oId "Artery-Coronary_00033120";is.last "FALSE";is.first "FALSE";is.singleExon "FALSE"
chr1	transdecoder	exon	21828030	21828152	.	-	.	transcript_id "DNTX_00022770";transcript_type "protein_coding";transcript_biotype "protein_coding";exon_number "89";gene_id "XLOC_002026";gene_name "HSPG2";class_code "n";oId "Artery-Coronary_00033120";is.last "FALSE";is.first "FALSE";is.singleExon "FALSE"
chr1	transdecoder	exon	21828255	21828426	.	-	.	transcript_id "DNTX_00022770";transcript_type "protein_coding";transcript_biotype "protein_coding";exon_number "88";gene_id "XLOC_002026";gene_name "HSPG2";class_code "n";oId "Artery-Coronary_00033120";is.last "FALSE";is.first "FALSE";is.singleExon "FALSE"
chr1	transdecoder	exon	21828835	21829079	.	-	.	transcript_id "DNTX_00022770";transcript_type "protein_coding";transcript_biotype "protein_coding";exon_number "87";gene_id "XLOC_002026";gene_name "HSPG2";class_code "n";oId "Artery-Coronary_00033120";is.last "FALSE";is.first "FALSE";is.singleExon "FALSE"
chr1	transdecoder	exon	21829383	21829604	.	-	.	transcript_id "DNTX_00022770";transcript_type "protein_coding";transcript_biotype "protein_coding";exon_number "86";gene_id "XLOC_002026";gene_name "HSPG2";class_code "n";oId "Artery-Coronary_00033120";is.last "FALSE";is.first "FALSE";is.singleExon "FALSE"
chr1	transdecoder	exon	21829993	21830091	.	-	.	transcript_id "DNTX_00022770";transcript_type "protein_coding";transcript_biotype "protein_coding";exon_number "85";gene_id "XLOC_002026";gene_name "HSPG2";class_code "n";oId "Artery-Coronary_00033120";is.last "FALSE";is.first "FALSE";is.singleExon "FALSE"
chr1	transdecoder	exon	21830982	21831090	.	-	.	transcript_id "DNTX_00022770";transcript_type "protein_coding";transcript_biotype "protein_coding";exon_number "84";gene_id "XLOC_002026";gene_name "HSPG2";class_code "n";oId "Artery-Coronary_00033120";is.last "FALSE";is.first "FALSE";is.singleExon "FALSE"
chr1	transdecoder	exon	21831215	21831324	.	-	.	transcript_id "DNTX_00022770";transcript_type "protein_coding";transcript_biotype "protein_coding";exon_number "83";gene_id "XLOC_002026";gene_name "HSPG2";class_code "n";oId "Artery-Coronary_00033120";is.last "FALSE";is.first "FALSE";is.singleExon "FALSE"
chr1	transdecoder	exon	21831463	21831562	.	-	.	transcript_id "DNTX_00022770";transcript_type "protein_coding";transcript_biotype "protein_coding";exon_number "82";gene_id "XLOC_002026";gene_name "HSPG2";class_code "n";oId "Artery-Coronary_00033120";is.last "FALSE";is.first "FALSE";is.singleExon "FALSE"
chr1	transdecoder	exon	21831652	21831796	.	-	.	transcript_id "DNTX_00022770";transcript_type "protein_coding";transcript_biotype "protein_coding";exon_number "81";gene_id "XLOC_002026";gene_name "HSPG2";class_code "n";oId "Artery-Coronary_00033120";is.last "FALSE";is.first "FALSE";is.singleExon "FALSE"
chr1	transdecoder	exon	21832495	21832606	.	-	.	transcript_id "DNTX_00022770";transcript_type "protein_coding";transcript_biotype "protein_coding";exon_number "80";gene_id "XLOC_002026";gene_name "HSPG2";class_code "n";oId "Artery-Coronary_00033120";is.last "FALSE";is.first "FALSE";is.singleExon "FALSE"
chr1	transdecoder	exon	21833268	21833384	.	-	.	transcript_id "DNTX_00022770";transcript_type "protein_coding";transcript_biotype "protein_coding";exon_number "79";gene_id "XLOC_002026";gene_name "HSPG2";class_code "n";oId "Artery-Coronary_00033120";is.last "FALSE";is.first "FALSE";is.singleExon "FALSE"
chr1	transdecoder	exon	21833467	21833614	.	-	.	transcript_id "DNTX_00022770";transcript_type "protein_coding";transcript_biotype "protein_coding";exon_number "78";gene_id "XLOC_002026";gene_name "HSPG2";class_code "n";oId "Artery-Coronary_00033120";is.last "FALSE";is.first "FALSE";is.singleExon "FALSE"
chr1	transdecoder	exon	21833816	21833925	.	-	.	transcript_id "DNTX_00022770";transcript_type "protein_coding";transcript_biotype "protein_coding";exon_number "77";gene_id "XLOC_002026";gene_name "HSPG2";class_code "n";oId "Artery-Coronary_00033120";is.last "FALSE";is.first "FALSE";is.singleExon "FALSE"
chr1	transdecoder	exon	21834679	21834945	.	-	.	transcript_id "DNTX_00022770";transcript_type "protein_coding";transcript_biotype "protein_coding";exon_number "76";gene_id "XLOC_002026";gene_name "HSPG2";class_code "n";oId "Artery-Coronary_00033120";is.last "FALSE";is.first "FALSE";is.singleExon "FALSE"
chr1	transdecoder	exon	21835540	21835637	.	-	.	transcript_id "DNTX_00022770";transcript_type "protein_coding";transcript_biotype "protein_coding";exon_number "75";gene_id "XLOC_002026";gene_name "HSPG2";class_code "n";oId "Artery-Coronary_00033120";is.last "FALSE";is.first "FALSE";is.singleExon "FALSE"
chr1	transdecoder	exon	21836802	21837006	.	-	.	transcript_id "DNTX_00022770";transcript_type "protein_coding";transcript_biotype "protein_coding";exon_number "74";gene_id "XLOC_002026";gene_name "HSPG2";class_code "n";oId "Artery-Coronary_00033120";is.last "FALSE";is.first "FALSE";is.singleExon "FALSE"
chr1	transdecoder	exon	21838825	21839085	.	-	.	transcript_id "DNTX_00022770";transcript_type "protein_coding";transcript_biotype "protein_coding";exon_number "73";gene_id "XLOC_002026";gene_name "HSPG2";class_code "n";oId "Artery-Coronary_00033120";is.last "FALSE";is.first "FALSE";is.singleExon "FALSE"
chr1	transdecoder	exon	21839371	21839550	.	-	.	transcript_id "DNTX_00022770";transcript_type "protein_coding";transcript_biotype "protein_coding";exon_number "72";gene_id "XLOC_002026";gene_name "HSPG2";class_code "n";oId "Artery-Coronary_00033120";is.last "FALSE";is.first "FALSE";is.singleExon "FALSE"
chr1	transdecoder	exon	21839822	21840017	.	-	.	transcript_id "DNTX_00022770";transcript_type "protein_coding";transcript_biotype "protein_coding";exon_number "71";gene_id "XLOC_002026";gene_name "HSPG2";class_code "n";oId "Artery-Coronary_00033120";is.last "FALSE";is.first "FALSE";is.singleExon "FALSE"
chr1	transdecoder	exon	21841101	21841285	.	-	.	transcript_id "DNTX_00022770";transcript_type "protein_coding";transcript_biotype "protein_coding";exon_number "70";gene_id "XLOC_002026";gene_name "HSPG2";class_code "n";oId "Artery-Coronary_00033120";is.last "FALSE";is.first "FALSE";is.singleExon "FALSE"
chr1	transdecoder	exon	21841539	21841673	.	-	.	transcript_id "DNTX_00022770";transcript_type "protein_coding";transcript_biotype "protein_coding";exon_number "69";gene_id "XLOC_002026";gene_name "HSPG2";class_code "n";oId "Artery-Coronary_00033120";is.last "FALSE";is.first "FALSE";is.singleExon "FALSE"
chr1	transdecoder	exon	21842002	21842142	.	-	.	transcript_id "DNTX_00022770";transcript_type "protein_coding";transcript_biotype "protein_coding";exon_number "68";gene_id "XLOC_002026";gene_name "HSPG2";class_code "n";oId "Artery-Coronary_00033120";is.last "FALSE";is.first "FALSE";is.singleExon "FALSE"
chr1	transdecoder	exon	21842239	21842380	.	-	.	transcript_id "DNTX_00022770";transcript_type "protein_coding";transcript_biotype "protein_coding";exon_number "67";gene_id "XLOC_002026";gene_name "HSPG2";class_code "n";oId "Artery-Coronary_00033120";is.last "FALSE";is.first "FALSE";is.singleExon "FALSE"
chr1	transdecoder	exon	21842770	21842921	.	-	.	transcript_id "DNTX_00022770";transcript_type "protein_coding";transcript_biotype "protein_coding";exon_number "66";gene_id "XLOC_002026";gene_name "HSPG2";class_code "n";oId "Artery-Coronary_00033120";is.last "FALSE";is.first "FALSE";is.singleExon "FALSE"
chr1	transdecoder	exon	21843297	21843438	.	-	.	transcript_id "DNTX_00022770";transcript_type "protein_coding";transcript_biotype "protein_coding";exon_number "65";gene_id "XLOC_002026";gene_name "HSPG2";class_code "n";oId "Artery-Coronary_00033120";is.last "FALSE";is.first "FALSE";is.singleExon "FALSE"
chr1	transdecoder	exon	21844148	21844299	.	-	.	transcript_id "DNTX_00022770";transcript_type "protein_coding";transcript_biotype "protein_coding";exon_number "64";gene_id "XLOC_002026";gene_name "HSPG2";class_code "n";oId "Artery-Coronary_00033120";is.last "FALSE";is.first "FALSE";is.singleExon "FALSE"
chr1	transdecoder	exon	21846108	21846255	.	-	.	transcript_id "DNTX_00022770";transcript_type "protein_coding";transcript_biotype "protein_coding";exon_number "63";gene_id "XLOC_002026";gene_name "HSPG2";class_code "n";oId "Artery-Coronary_00033120";is.last "FALSE";is.first "FALSE";is.singleExon "FALSE"
chr1	transdecoder	exon	21846448	21846599	.	-	.	transcript_id "DNTX_00022770";transcript_type "protein_coding";transcript_biotype "protein_coding";exon_number "62";gene_id "XLOC_002026";gene_name "HSPG2";class_code "n";oId "Artery-Coronary_00033120";is.last "FALSE";is.first "FALSE";is.singleExon "FALSE"
chr1	transdecoder	exon	21847354	21847492	.	-	.	transcript_id "DNTX_00022770";transcript_type "protein_coding";transcript_biotype "protein_coding";exon_number "61";gene_id "XLOC_002026";gene_name "HSPG2";class_code "n";oId "Artery-Coronary_00033120";is.last "FALSE";is.first "FALSE";is.singleExon "FALSE"
chr1	transdecoder	exon	21847689	21847840	.	-	.	transcript_id "DNTX_00022770";transcript_type "protein_coding";transcript_biotype "protein_coding";exon_number "60";gene_id "XLOC_002026";gene_name "HSPG2";class_code "n";oId "Artery-Coronary_00033120";is.last "FALSE";is.first "FALSE";is.singleExon "FALSE"
chr1	transdecoder	exon	21847958	21848093	.	-	.	transcript_id "DNTX_00022770";transcript_type "protein_coding";transcript_biotype "protein_coding";exon_number "59";gene_id "XLOC_002026";gene_name "HSPG2";class_code "n";oId "Artery-Coronary_00033120";is.last "FALSE";is.first "FALSE";is.singleExon "FALSE"
chr1	transdecoder	exon	21848643	21848794	.	-	.	transcript_id "DNTX_00022770";transcript_type "protein_coding";transcript_biotype "protein_coding";exon_number "58";gene_id "XLOC_002026";gene_name "HSPG2";class_code "n";oId "Artery-Coronary_00033120";is.last "FALSE";is.first "FALSE";is.singleExon "FALSE"
chr1	transdecoder	exon	21848893	21849031	.	-	.	transcript_id "DNTX_00022770";transcript_type "protein_coding";transcript_biotype "protein_coding";exon_number "57";gene_id "XLOC_002026";gene_name "HSPG2";class_code "n";oId "Artery-Coronary_00033120";is.last "FALSE";is.first "FALSE";is.singleExon "FALSE"
chr1	transdecoder	exon	21850041	21850192	.	-	.	transcript_id "DNTX_00022770";transcript_type "protein_coding";transcript_biotype "protein_coding";exon_number "56";gene_id "XLOC_002026";gene_name "HSPG2";class_code "n";oId "Artery-Coronary_00033120";is.last "FALSE";is.first "FALSE";is.singleExon "FALSE"
chr1	transdecoder	exon	21850363	21850498	.	-	.	transcript_id "DNTX_00022770";transcript_type "protein_coding";transcript_biotype "protein_coding";exon_number "55";gene_id "XLOC_002026";gene_name "HSPG2";class_code "n";oId "Artery-Coronary_00033120";is.last "FALSE";is.first "FALSE";is.singleExon "FALSE"
chr1	transdecoder	exon	21851546	21851697	.	-	.	transcript_id "DNTX_00022770";transcript_type "protein_coding";transcript_biotype "protein_coding";exon_number "54";gene_id "XLOC_002026";gene_name "HSPG2";class_code "n";oId "Artery-Coronary_00033120";is.last "FALSE";is.first "FALSE";is.singleExon "FALSE"
chr1	transdecoder	exon	21851791	21851926	.	-	.	transcript_id "DNTX_00022770";transcript_type "protein_coding";transcript_biotype "protein_coding";exon_number "53";gene_id "XLOC_002026";gene_name "HSPG2";class_code "n";oId "Artery-Coronary_00033120";is.last "FALSE";is.first "FALSE";is.singleExon "FALSE"
chr1	transdecoder	exon	21852088	21852832	.	-	.	transcript_id "DNTX_00022770";transcript_type "protein_coding";transcript_biotype "protein_coding";exon_number "52";gene_id "XLOC_002026";gene_name "HSPG2";class_code "n";oId "Artery-Coronary_00033120";is.last "FALSE";novel_exon_id "nvl_exon4778";novel_exon_type "RI";is.first "FALSE";is.singleExon "FALSE"
chr1	transdecoder	exon	21852919	21853070	.	-	.	transcript_id "DNTX_00022770";transcript_type "protein_coding";transcript_biotype "protein_coding";exon_number "51";gene_id "XLOC_002026";gene_name "HSPG2";class_code "n";oId "Artery-Coronary_00033120";is.last "FALSE";is.first "FALSE";is.singleExon "FALSE"
chr1	transdecoder	exon	21854193	21854343	.	-	.	transcript_id "DNTX_00022770";transcript_type "protein_coding";transcript_biotype "protein_coding";exon_number "50";gene_id "XLOC_002026";gene_name "HSPG2";class_code "n";oId "Artery-Coronary_00033120";is.last "FALSE";is.first "FALSE";is.singleExon "FALSE"
chr1	transdecoder	exon	21854611	21854765	.	-	.	transcript_id "DNTX_00022770";transcript_type "protein_coding";transcript_biotype "protein_coding";exon_number "49";gene_id "XLOC_002026";gene_name "HSPG2";class_code "n";oId "Artery-Coronary_00033120";is.last "FALSE";is.first "FALSE";is.singleExon "FALSE"
chr1	transdecoder	exon	21854848	21854983	.	-	.	transcript_id "DNTX_00022770";transcript_type "protein_coding";transcript_biotype "protein_coding";exon_number "48";gene_id "XLOC_002026";gene_name "HSPG2";class_code "n";oId "Artery-Coronary_00033120";is.last "FALSE";is.first "FALSE";is.singleExon "FALSE"
chr1	transdecoder	exon	21855304	21855446	.	-	.	transcript_id "DNTX_00022770";transcript_type "protein_coding";transcript_biotype "protein_coding";exon_number "47";gene_id "XLOC_002026";gene_name "HSPG2";class_code "n";oId "Artery-Coronary_00033120";is.last "FALSE";is.first "FALSE";is.singleExon "FALSE"
chr1	transdecoder	exon	21855523	21855675	.	-	.	transcript_id "DNTX_00022770";transcript_type "protein_coding";transcript_biotype "protein_coding";exon_number "46";gene_id "XLOC_002026";gene_name "HSPG2";class_code "n";oId "Artery-Coronary_00033120";is.last "FALSE";is.first "FALSE";is.singleExon "FALSE"
chr1	transdecoder	exon	21855787	21855912	.	-	.	transcript_id "DNTX_00022770";transcript_type "protein_coding";transcript_biotype "protein_coding";exon_number "45";gene_id "XLOC_002026";gene_name "HSPG2";class_code "n";oId "Artery-Coronary_00033120";is.last "FALSE";is.first "FALSE";is.singleExon "FALSE"
chr1	transdecoder	exon	21857015	21857195	.	-	.	transcript_id "DNTX_00022770";transcript_type "protein_coding";transcript_biotype "protein_coding";exon_number "44";gene_id "XLOC_002026";gene_name "HSPG2";class_code "n";oId "Artery-Coronary_00033120";is.last "FALSE";is.first "FALSE";is.singleExon "FALSE"
chr1	transdecoder	exon	21857285	21857385	.	-	.	transcript_id "DNTX_00022770";transcript_type "protein_coding";transcript_biotype "protein_coding";exon_number "43";gene_id "XLOC_002026";gene_name "HSPG2";class_code "n";oId "Artery-Coronary_00033120";is.last "FALSE";is.first "FALSE";is.singleExon "FALSE"
chr1	transdecoder	exon	21859566	21859676	.	-	.	transcript_id "DNTX_00022770";transcript_type "protein_coding";transcript_biotype "protein_coding";exon_number "42";gene_id "XLOC_002026";gene_name "HSPG2";class_code "n";oId "Artery-Coronary_00033120";is.last "FALSE";is.first "FALSE";is.singleExon "FALSE"
chr1	transdecoder	exon	21859835	21860002	.	-	.	transcript_id "DNTX_00022770";transcript_type "protein_coding";transcript_biotype "protein_coding";exon_number "41";gene_id "XLOC_002026";gene_name "HSPG2";class_code "n";oId "Artery-Coronary_00033120";is.last "FALSE";is.first "FALSE";is.singleExon "FALSE"
chr1	transdecoder	exon	21860177	21860235	.	-	.	transcript_id "DNTX_00022770";transcript_type "protein_coding";transcript_biotype "protein_coding";exon_number "40";gene_id "XLOC_002026";gene_name "HSPG2";class_code "n";oId "Artery-Coronary_00033120";is.last "FALSE";is.first "FALSE";is.singleExon "FALSE"
chr1	transdecoder	exon	21861757	21861843	.	-	.	transcript_id "DNTX_00022770";transcript_type "protein_coding";transcript_biotype "protein_coding";exon_number "39";gene_id "XLOC_002026";gene_name "HSPG2";class_code "n";oId "Artery-Coronary_00033120";is.last "FALSE";is.first "FALSE";is.singleExon "FALSE"
chr1	transdecoder	exon	21861988	21862115	.	-	.	transcript_id "DNTX_00022770";transcript_type "protein_coding";transcript_biotype "protein_coding";exon_number "38";gene_id "XLOC_002026";gene_name "HSPG2";class_code "n";oId "Artery-Coronary_00033120";is.last "FALSE";is.first "FALSE";is.singleExon "FALSE"
chr1	transdecoder	exon	21864100	21864213	.	-	.	transcript_id "DNTX_00022770";transcript_type "protein_coding";transcript_biotype "protein_coding";exon_number "37";gene_id "XLOC_002026";gene_name "HSPG2";class_code "n";oId "Artery-Coronary_00033120";is.last "FALSE";is.first "FALSE";is.singleExon "FALSE"
chr1	transdecoder	exon	21864843	21865073	.	-	.	transcript_id "DNTX_00022770";transcript_type "protein_coding";transcript_biotype "protein_coding";exon_number "36";gene_id "XLOC_002026";gene_name "HSPG2";class_code "n";oId "Artery-Coronary_00033120";is.last "FALSE";is.first "FALSE";is.singleExon "FALSE"
chr1	transdecoder	exon	21865285	21865365	.	-	.	transcript_id "DNTX_00022770";transcript_type "protein_coding";transcript_biotype "protein_coding";exon_number "35";gene_id "XLOC_002026";gene_name "HSPG2";class_code "n";oId "Artery-Coronary_00033120";is.last "FALSE";is.first "FALSE";is.singleExon "FALSE"
chr1	transdecoder	exon	21865717	21865809	.	-	.	transcript_id "DNTX_00022770";transcript_type "protein_coding";transcript_biotype "protein_coding";exon_number "34";gene_id "XLOC_002026";gene_name "HSPG2";class_code "n";oId "Artery-Coronary_00033120";is.last "FALSE";is.first "FALSE";is.singleExon "FALSE"
chr1	transdecoder	exon	21872186	21872377	.	-	.	transcript_id "DNTX_00022770";transcript_type "protein_coding";transcript_biotype "protein_coding";exon_number "33";gene_id "XLOC_002026";gene_name "HSPG2";class_code "n";oId "Artery-Coronary_00033120";is.last "FALSE";is.first "FALSE";is.singleExon "FALSE"
chr1	transdecoder	exon	21872620	21872760	.	-	.	transcript_id "DNTX_00022770";transcript_type "protein_coding";transcript_biotype "protein_coding";exon_number "32";gene_id "XLOC_002026";gene_name "HSPG2";class_code "n";oId "Artery-Coronary_00033120";is.last "FALSE";is.first "FALSE";is.singleExon "FALSE"
chr1	transdecoder	exon	21872997	21873091	.	-	.	transcript_id "DNTX_00022770";transcript_type "protein_coding";transcript_biotype "protein_coding";exon_number "31";gene_id "XLOC_002026";gene_name "HSPG2";class_code "n";oId "Artery-Coronary_00033120";is.last "FALSE";is.first "FALSE";is.singleExon "FALSE"
chr1	transdecoder	exon	21873375	21873424	.	-	.	transcript_id "DNTX_00022770";transcript_type "protein_coding";transcript_biotype "protein_coding";exon_number "30";gene_id "XLOC_002026";gene_name "HSPG2";class_code "n";oId "Artery-Coronary_00033120";is.last "FALSE";is.first "FALSE";is.singleExon "FALSE"
chr1	transdecoder	exon	21873925	21874011	.	-	.	transcript_id "DNTX_00022770";transcript_type "protein_coding";transcript_biotype "protein_coding";exon_number "29";gene_id "XLOC_002026";gene_name "HSPG2";class_code "n";oId "Artery-Coronary_00033120";is.last "FALSE";is.first "FALSE";is.singleExon "FALSE"
chr1	transdecoder	exon	21874406	21874533	.	-	.	transcript_id "DNTX_00022770";transcript_type "protein_coding";transcript_biotype "protein_coding";exon_number "28";gene_id "XLOC_002026";gene_name "HSPG2";class_code "n";oId "Artery-Coronary_00033120";is.last "FALSE";is.first "FALSE";is.singleExon "FALSE"
chr1	transdecoder	exon	21874616	21874729	.	-	.	transcript_id "DNTX_00022770";transcript_type "protein_coding";transcript_biotype "protein_coding";exon_number "27";gene_id "XLOC_002026";gene_name "HSPG2";class_code "n";oId "Artery-Coronary_00033120";is.last "FALSE";is.first "FALSE";is.singleExon "FALSE"
chr1	transdecoder	exon	21874891	21875002	.	-	.	transcript_id "DNTX_00022770";transcript_type "protein_coding";transcript_biotype "protein_coding";exon_number "26";gene_id "XLOC_002026";gene_name "HSPG2";class_code "n";oId "Artery-Coronary_00033120";is.last "FALSE";is.first "FALSE";is.singleExon "FALSE"
chr1	transdecoder	exon	21875629	21875747	.	-	.	transcript_id "DNTX_00022770";transcript_type "protein_coding";transcript_biotype "protein_coding";exon_number "25";gene_id "XLOC_002026";gene_name "HSPG2";class_code "n";oId "Artery-Coronary_00033120";is.last "FALSE";is.first "FALSE";is.singleExon "FALSE"
chr1	transdecoder	exon	21875863	21876042	.	-	.	transcript_id "DNTX_00022770";transcript_type "protein_coding";transcript_biotype "protein_coding";exon_number "24";gene_id "XLOC_002026";gene_name "HSPG2";class_code "n";oId "Artery-Coronary_00033120";is.last "FALSE";is.first "FALSE";is.singleExon "FALSE"
chr1	transdecoder	exon	21876229	21876405	.	-	.	transcript_id "DNTX_00022770";transcript_type "protein_coding";transcript_biotype "protein_coding";exon_number "23";gene_id "XLOC_002026";gene_name "HSPG2";class_code "n";oId "Artery-Coronary_00033120";is.last "FALSE";is.first "FALSE";is.singleExon "FALSE"
chr1	transdecoder	exon	21876512	21876652	.	-	.	transcript_id "DNTX_00022770";transcript_type "protein_coding";transcript_biotype "protein_coding";exon_number "22";gene_id "XLOC_002026";gene_name "HSPG2";class_code "n";oId "Artery-Coronary_00033120";is.last "FALSE";is.first "FALSE";is.singleExon "FALSE"
chr1	transdecoder	exon	21878186	21878253	.	-	.	transcript_id "DNTX_00022770";transcript_type "protein_coding";transcript_biotype "protein_coding";exon_number "21";gene_id "XLOC_002026";gene_name "HSPG2";class_code "n";oId "Artery-Coronary_00033120";is.last "FALSE";is.first "FALSE";is.singleExon "FALSE"
chr1	transdecoder	exon	21878433	21878491	.	-	.	transcript_id "DNTX_00022770";transcript_type "protein_coding";transcript_biotype "protein_coding";exon_number "20";gene_id "XLOC_002026";gene_name "HSPG2";class_code "n";oId "Artery-Coronary_00033120";is.last "FALSE";is.first "FALSE";is.singleExon "FALSE"
chr1	transdecoder	exon	21878577	21878663	.	-	.	transcript_id "DNTX_00022770";transcript_type "protein_coding";transcript_biotype "protein_coding";exon_number "19";gene_id "XLOC_002026";gene_name "HSPG2";class_code "n";oId "Artery-Coronary_00033120";is.last "FALSE";is.first "FALSE";is.singleExon "FALSE"
chr1	transdecoder	exon	21878994	21879121	.	-	.	transcript_id "DNTX_00022770";transcript_type "protein_coding";transcript_biotype "protein_coding";exon_number "18";gene_id "XLOC_002026";gene_name "HSPG2";class_code "n";oId "Artery-Coronary_00033120";is.last "FALSE";is.first "FALSE";is.singleExon "FALSE"
chr1	transdecoder	exon	21880107	21880254	.	-	.	transcript_id "DNTX_00022770";transcript_type "protein_coding";transcript_biotype "protein_coding";exon_number "17";gene_id "XLOC_002026";gene_name "HSPG2";class_code "n";oId "Artery-Coronary_00033120";is.last "FALSE";is.first "FALSE";is.singleExon "FALSE"
chr1	transdecoder	exon	21880363	21880559	.	-	.	transcript_id "DNTX_00022770";transcript_type "protein_coding";transcript_biotype "protein_coding";exon_number "16";gene_id "XLOC_002026";gene_name "HSPG2";class_code "n";oId "Artery-Coronary_00033120";is.last "FALSE";is.first "FALSE";is.singleExon "FALSE"
chr1	transdecoder	exon	21880656	21880835	.	-	.	transcript_id "DNTX_00022770";transcript_type "protein_coding";transcript_biotype "protein_coding";exon_number "15";gene_id "XLOC_002026";gene_name "HSPG2";class_code "n";oId "Artery-Coronary_00033120";is.last "FALSE";is.first "FALSE";is.singleExon "FALSE"
chr1	transdecoder	exon	21881339	21881502	.	-	.	transcript_id "DNTX_00022770";transcript_type "protein_coding";transcript_biotype "protein_coding";exon_number "14";gene_id "XLOC_002026";gene_name "HSPG2";class_code "n";oId "Artery-Coronary_00033120";is.last "FALSE";is.first "FALSE";is.singleExon "FALSE"
chr1	transdecoder	exon	21884528	21884674	.	-	.	transcript_id "DNTX_00022770";transcript_type "protein_coding";transcript_biotype "protein_coding";exon_number "13";gene_id "XLOC_002026";gene_name "HSPG2";class_code "n";oId "Artery-Coronary_00033120";is.last "FALSE";is.first "FALSE";is.singleExon "FALSE"
chr1	transdecoder	exon	21884767	21884918	.	-	.	transcript_id "DNTX_00022770";transcript_type "protein_coding";transcript_biotype "protein_coding";exon_number "12";gene_id "XLOC_002026";gene_name "HSPG2";class_code "n";oId "Artery-Coronary_00033120";is.last "FALSE";is.first "FALSE";is.singleExon "FALSE"
chr1	transdecoder	exon	21885013	21885157	.	-	.	transcript_id "DNTX_00022770";transcript_type "protein_coding";transcript_biotype "protein_coding";exon_number "11";gene_id "XLOC_002026";gene_name "HSPG2";class_code "n";oId "Artery-Coronary_00033120";is.last "FALSE";is.first "FALSE";is.singleExon "FALSE"
chr1	transdecoder	exon	21885320	21885451	.	-	.	transcript_id "DNTX_00022770";transcript_type "protein_coding";transcript_biotype "protein_coding";exon_number "10";gene_id "XLOC_002026";gene_name "HSPG2";class_code "n";oId "Artery-Coronary_00033120";is.last "FALSE";is.first "FALSE";is.singleExon "FALSE"
chr1	transdecoder	exon	21887215	21887334	.	-	.	transcript_id "DNTX_00022770";transcript_type "protein_coding";transcript_biotype "protein_coding";exon_number "9";gene_id "XLOC_002026";gene_name "HSPG2";class_code "n";oId "Artery-Coronary_00033120";is.last "FALSE";is.first "FALSE";is.singleExon "FALSE"
chr1	transdecoder	exon	21887420	21887674	.	-	.	transcript_id "DNTX_00022770";transcript_type "protein_coding";transcript_biotype "protein_coding";exon_number "8";gene_id "XLOC_002026";gene_name "HSPG2";class_code "n";oId "Artery-Coronary_00033120";is.last "FALSE";is.first "FALSE";is.singleExon "FALSE"
chr1	transdecoder	exon	21887938	21888066	.	-	.	transcript_id "DNTX_00022770";transcript_type "protein_coding";transcript_biotype "protein_coding";exon_number "7";gene_id "XLOC_002026";gene_name "HSPG2";class_code "n";oId "Artery-Coronary_00033120";is.last "FALSE";is.first "FALSE";is.singleExon "FALSE"
chr1	transdecoder	exon	21888668	21888718	.	-	.	transcript_id "DNTX_00022770";transcript_type "protein_coding";transcript_biotype "protein_coding";exon_number "6";gene_id "XLOC_002026";gene_name "HSPG2";class_code "n";oId "Artery-Coronary_00033120";is.last "FALSE";is.first "FALSE";is.singleExon "FALSE"
chr1	transdecoder	exon	21889981	21890141	.	-	.	transcript_id "DNTX_00022770";transcript_type "protein_coding";transcript_biotype "protein_coding";exon_number "5";gene_id "XLOC_002026";gene_name "HSPG2";class_code "n";oId "Artery-Coronary_00033120";is.last "FALSE";is.first "FALSE";is.singleExon "FALSE"
chr1	transdecoder	exon	21890427	21890485	.	-	.	transcript_id "DNTX_00022770";transcript_type "protein_coding";transcript_biotype "protein_coding";exon_number "4";gene_id "XLOC_002026";gene_name "HSPG2";class_code "n";oId "Artery-Coronary_00033120";is.last "FALSE";is.first "FALSE";is.singleExon "FALSE"
chr1	transdecoder	exon	21890585	21890694	.	-	.	transcript_id "DNTX_00022770";transcript_type "protein_coding";transcript_biotype "protein_coding";exon_number "3";gene_id "XLOC_002026";gene_name "HSPG2";class_code "n";oId "Artery-Coronary_00033120";is.last "FALSE";is.first "FALSE";is.singleExon "FALSE"
chr1	transdecoder	exon	21895922	21895966	.	-	.	transcript_id "DNTX_00022770";transcript_type "protein_coding";transcript_biotype "protein_coding";exon_number "2";gene_id "XLOC_002026";gene_name "HSPG2";class_code "n";oId "Artery-Coronary_00033120";is.last "FALSE";is.first "FALSE";is.singleExon "FALSE"
chr1	transdecoder	exon	21896175	21896271	.	-	.	transcript_id "DNTX_00022770";transcript_type "protein_coding";transcript_biotype "protein_coding";exon_number "1";gene_id "XLOC_002026";gene_name "HSPG2";class_code "n";oId "Artery-Coronary_00033120";is.last "FALSE";is.first "TRUE";is.singleExon "FALSE"
chr1	transdecoder	five_prime_UTR	21887960	21888066	.	-	.	transcript_id "DNTX_00022770";transcript_type "protein_coding";transcript_biotype "protein_coding";gene_id "XLOC_002026";gene_name "HSPG2";class_code "n";oId "Artery-Coronary_00033120";is.last "FALSE";is.first "FALSE";is.singleExon "FALSE"
chr1	transdecoder	five_prime_UTR	21888668	21888718	.	-	.	transcript_id "DNTX_00022770";transcript_type "protein_coding";transcript_biotype "protein_coding";gene_id "XLOC_002026";gene_name "HSPG2";class_code "n";oId "Artery-Coronary_00033120";is.last "FALSE";is.first "FALSE";is.singleExon "FALSE"
chr1	transdecoder	five_prime_UTR	21889981	21890141	.	-	.	transcript_id "DNTX_00022770";transcript_type "protein_coding";transcript_biotype "protein_coding";gene_id "XLOC_002026";gene_name "HSPG2";class_code "n";oId "Artery-Coronary_00033120";is.last "FALSE";is.first "FALSE";is.singleExon "FALSE"
chr1	transdecoder	five_prime_UTR	21890427	21890485	.	-	.	transcript_id "DNTX_00022770";transcript_type "protein_coding";transcript_biotype "protein_coding";gene_id "XLOC_002026";gene_name "HSPG2";class_code "n";oId "Artery-Coronary_00033120";is.last "FALSE";is.first "FALSE";is.singleExon "FALSE"
chr1	transdecoder	five_prime_UTR	21890585	21890694	.	-	.	transcript_id "DNTX_00022770";transcript_type "protein_coding";transcript_biotype "protein_coding";gene_id "XLOC_002026";gene_name "HSPG2";class_code "n";oId "Artery-Coronary_00033120";is.last "FALSE";is.first "FALSE";is.singleExon "FALSE"
chr1	transdecoder	five_prime_UTR	21895922	21895966	.	-	.	transcript_id "DNTX_00022770";transcript_type "protein_coding";transcript_biotype "protein_coding";gene_id "XLOC_002026";gene_name "HSPG2";class_code "n";oId "Artery-Coronary_00033120";is.last "FALSE";is.first "FALSE";is.singleExon "FALSE"
chr1	transdecoder	five_prime_UTR	21896175	21896271	.	-	.	transcript_id "DNTX_00022770";transcript_type "protein_coding";transcript_biotype "protein_coding";gene_id "XLOC_002026";gene_name "HSPG2";class_code "n";oId "Artery-Coronary_00033120";is.last "FALSE";is.first "TRUE";is.singleExon "FALSE"
chr1	transdecoder	start_codon	21887957	21887959	.	-	0	transcript_id "DNTX_00022770";transcript_type "protein_coding";transcript_biotype "protein_coding";gene_id "XLOC_002026";gene_name "HSPG2";class_code "n";oId "Artery-Coronary_00033120";is.last "FALSE";is.first "FALSE";is.singleExon "FALSE"
chr1	transdecoder	CDS	21852695	21852832	.	-	0	transcript_id "DNTX_00022770";transcript_type "protein_coding";transcript_biotype "protein_coding";gene_id "XLOC_002026";gene_name "HSPG2";class_code "n";oId "Artery-Coronary_00033120";is.last "FALSE";is.first "FALSE";is.singleExon "FALSE"
chr1	transdecoder	CDS	21852919	21853070	.	-	2	transcript_id "DNTX_00022770";transcript_type "protein_coding";transcript_biotype "protein_coding";gene_id "XLOC_002026";gene_name "HSPG2";class_code "n";oId "Artery-Coronary_00033120";is.last "FALSE";is.first "FALSE";is.singleExon "FALSE"
chr1	transdecoder	CDS	21854193	21854343	.	-	0	transcript_id "DNTX_00022770";transcript_type "protein_coding";transcript_biotype "protein_coding";gene_id "XLOC_002026";gene_name "HSPG2";class_code "n";oId "Artery-Coronary_00033120";is.last "FALSE";is.first "FALSE";is.singleExon "FALSE"
chr1	transdecoder	CDS	21854611	21854765	.	-	2	transcript_id "DNTX_00022770";transcript_type "protein_coding";transcript_biotype "protein_coding";gene_id "XLOC_002026";gene_name "HSPG2";class_code "n";oId "Artery-Coronary_00033120";is.last "FALSE";is.first "FALSE";is.singleExon "FALSE"
chr1	transdecoder	CDS	21854848	21854983	.	-	0	transcript_id "DNTX_00022770";transcript_type "protein_coding";transcript_biotype "protein_coding";gene_id "XLOC_002026";gene_name "HSPG2";class_code "n";oId "Artery-Coronary_00033120";is.last "FALSE";is.first "FALSE";is.singleExon "FALSE"
chr1	transdecoder	CDS	21855304	21855446	.	-	2	transcript_id "DNTX_00022770";transcript_type "protein_coding";transcript_biotype "protein_coding";gene_id "XLOC_002026";gene_name "HSPG2";class_code "n";oId "Artery-Coronary_00033120";is.last "FALSE";is.first "FALSE";is.singleExon "FALSE"
chr1	transdecoder	CDS	21855523	21855675	.	-	2	transcript_id "DNTX_00022770";transcript_type "protein_coding";transcript_biotype "protein_coding";gene_id "XLOC_002026";gene_name "HSPG2";class_code "n";oId "Artery-Coronary_00033120";is.last "FALSE";is.first "FALSE";is.singleExon "FALSE"
chr1	transdecoder	CDS	21855787	21855912	.	-	2	transcript_id "DNTX_00022770";transcript_type "protein_coding";transcript_biotype "protein_coding";gene_id "XLOC_002026";gene_name "HSPG2";class_code "n";oId "Artery-Coronary_00033120";is.last "FALSE";is.first "FALSE";is.singleExon "FALSE"
chr1	transdecoder	CDS	21857015	21857195	.	-	0	transcript_id "DNTX_00022770";transcript_type "protein_coding";transcript_biotype "protein_coding";gene_id "XLOC_002026";gene_name "HSPG2";class_code "n";oId "Artery-Coronary_00033120";is.last "FALSE";is.first "FALSE";is.singleExon "FALSE"
chr1	transdecoder	CDS	21857285	21857385	.	-	2	transcript_id "DNTX_00022770";transcript_type "protein_coding";transcript_biotype "protein_coding";gene_id "XLOC_002026";gene_name "HSPG2";class_code "n";oId "Artery-Coronary_00033120";is.last "FALSE";is.first "FALSE";is.singleExon "FALSE"
chr1	transdecoder	CDS	21859566	21859676	.	-	2	transcript_id "DNTX_00022770";transcript_type "protein_coding";transcript_biotype "protein_coding";gene_id "XLOC_002026";gene_name "HSPG2";class_code "n";oId "Artery-Coronary_00033120";is.last "FALSE";is.first "FALSE";is.singleExon "FALSE"
chr1	transdecoder	CDS	21859835	21860002	.	-	2	transcript_id "DNTX_00022770";transcript_type "protein_coding";transcript_biotype "protein_coding";gene_id "XLOC_002026";gene_name "HSPG2";class_code "n";oId "Artery-Coronary_00033120";is.last "FALSE";is.first "FALSE";is.singleExon "FALSE"
chr1	transdecoder	CDS	21860177	21860235	.	-	1	transcript_id "DNTX_00022770";transcript_type "protein_coding";transcript_biotype "protein_coding";gene_id "XLOC_002026";gene_name "HSPG2";class_code "n";oId "Artery-Coronary_00033120";is.last "FALSE";is.first "FALSE";is.singleExon "FALSE"
chr1	transdecoder	CDS	21861757	21861843	.	-	1	transcript_id "DNTX_00022770";transcript_type "protein_coding";transcript_biotype "protein_coding";gene_id "XLOC_002026";gene_name "HSPG2";class_code "n";oId "Artery-Coronary_00033120";is.last "FALSE";is.first "FALSE";is.singleExon "FALSE"
chr1	transdecoder	CDS	21861988	21862115	.	-	0	transcript_id "DNTX_00022770";transcript_type "protein_coding";transcript_biotype "protein_coding";gene_id "XLOC_002026";gene_name "HSPG2";class_code "n";oId "Artery-Coronary_00033120";is.last "FALSE";is.first "FALSE";is.singleExon "FALSE"
chr1	transdecoder	CDS	21864100	21864213	.	-	0	transcript_id "DNTX_00022770";transcript_type "protein_coding";transcript_biotype "protein_coding";gene_id "XLOC_002026";gene_name "HSPG2";class_code "n";oId "Artery-Coronary_00033120";is.last "FALSE";is.first "FALSE";is.singleExon "FALSE"
chr1	transdecoder	CDS	21864843	21865073	.	-	0	transcript_id "DNTX_00022770";transcript_type "protein_coding";transcript_biotype "protein_coding";gene_id "XLOC_002026";gene_name "HSPG2";class_code "n";oId "Artery-Coronary_00033120";is.last "FALSE";is.first "FALSE";is.singleExon "FALSE"
chr1	transdecoder	CDS	21865285	21865365	.	-	0	transcript_id "DNTX_00022770";transcript_type "protein_coding";transcript_biotype "protein_coding";gene_id "XLOC_002026";gene_name "HSPG2";class_code "n";oId "Artery-Coronary_00033120";is.last "FALSE";is.first "FALSE";is.singleExon "FALSE"
chr1	transdecoder	CDS	21865717	21865809	.	-	0	transcript_id "DNTX_00022770";transcript_type "protein_coding";transcript_biotype "protein_coding";gene_id "XLOC_002026";gene_name "HSPG2";class_code "n";oId "Artery-Coronary_00033120";is.last "FALSE";is.first "FALSE";is.singleExon "FALSE"
chr1	transdecoder	CDS	21872186	21872377	.	-	0	transcript_id "DNTX_00022770";transcript_type "protein_coding";transcript_biotype "protein_coding";gene_id "XLOC_002026";gene_name "HSPG2";class_code "n";oId "Artery-Coronary_00033120";is.last "FALSE";is.first "FALSE";is.singleExon "FALSE"
chr1	transdecoder	CDS	21872620	21872760	.	-	0	transcript_id "DNTX_00022770";transcript_type "protein_coding";transcript_biotype "protein_coding";gene_id "XLOC_002026";gene_name "HSPG2";class_code "n";oId "Artery-Coronary_00033120";is.last "FALSE";is.first "FALSE";is.singleExon "FALSE"
chr1	transdecoder	CDS	21872997	21873091	.	-	2	transcript_id "DNTX_00022770";transcript_type "protein_coding";transcript_biotype "protein_coding";gene_id "XLOC_002026";gene_name "HSPG2";class_code "n";oId "Artery-Coronary_00033120";is.last "FALSE";is.first "FALSE";is.singleExon "FALSE"
chr1	transdecoder	CDS	21873375	21873424	.	-	1	transcript_id "DNTX_00022770";transcript_type "protein_coding";transcript_biotype "protein_coding";gene_id "XLOC_002026";gene_name "HSPG2";class_code "n";oId "Artery-Coronary_00033120";is.last "FALSE";is.first "FALSE";is.singleExon "FALSE"
chr1	transdecoder	CDS	21873925	21874011	.	-	1	transcript_id "DNTX_00022770";transcript_type "protein_coding";transcript_biotype "protein_coding";gene_id "XLOC_002026";gene_name "HSPG2";class_code "n";oId "Artery-Coronary_00033120";is.last "FALSE";is.first "FALSE";is.singleExon "FALSE"
chr1	transdecoder	CDS	21874406	21874533	.	-	0	transcript_id "DNTX_00022770";transcript_type "protein_coding";transcript_biotype "protein_coding";gene_id "XLOC_002026";gene_name "HSPG2";class_code "n";oId "Artery-Coronary_00033120";is.last "FALSE";is.first "FALSE";is.singleExon "FALSE"
chr1	transdecoder	CDS	21874616	21874729	.	-	0	transcript_id "DNTX_00022770";transcript_type "protein_coding";transcript_biotype "protein_coding";gene_id "XLOC_002026";gene_name "HSPG2";class_code "n";oId "Artery-Coronary_00033120";is.last "FALSE";is.first "FALSE";is.singleExon "FALSE"
chr1	transdecoder	CDS	21874891	21875002	.	-	1	transcript_id "DNTX_00022770";transcript_type "protein_coding";transcript_biotype "protein_coding";gene_id "XLOC_002026";gene_name "HSPG2";class_code "n";oId "Artery-Coronary_00033120";is.last "FALSE";is.first "FALSE";is.singleExon "FALSE"
chr1	transdecoder	CDS	21875629	21875747	.	-	0	transcript_id "DNTX_00022770";transcript_type "protein_coding";transcript_biotype "protein_coding";gene_id "XLOC_002026";gene_name "HSPG2";class_code "n";oId "Artery-Coronary_00033120";is.last "FALSE";is.first "FALSE";is.singleExon "FALSE"
chr1	transdecoder	CDS	21875863	21876042	.	-	0	transcript_id "DNTX_00022770";transcript_type "protein_coding";transcript_biotype "protein_coding";gene_id "XLOC_002026";gene_name "HSPG2";class_code "n";oId "Artery-Coronary_00033120";is.last "FALSE";is.first "FALSE";is.singleExon "FALSE"
chr1	transdecoder	CDS	21876229	21876405	.	-	0	transcript_id "DNTX_00022770";transcript_type "protein_coding";transcript_biotype "protein_coding";gene_id "XLOC_002026";gene_name "HSPG2";class_code "n";oId "Artery-Coronary_00033120";is.last "FALSE";is.first "FALSE";is.singleExon "FALSE"
chr1	transdecoder	CDS	21876512	21876652	.	-	0	transcript_id "DNTX_00022770";transcript_type "protein_coding";transcript_biotype "protein_coding";gene_id "XLOC_002026";gene_name "HSPG2";class_code "n";oId "Artery-Coronary_00033120";is.last "FALSE";is.first "FALSE";is.singleExon "FALSE"
chr1	transdecoder	CDS	21878186	21878253	.	-	2	transcript_id "DNTX_00022770";transcript_type "protein_coding";transcript_biotype "protein_coding";gene_id "XLOC_002026";gene_name "HSPG2";class_code "n";oId "Artery-Coronary_00033120";is.last "FALSE";is.first "FALSE";is.singleExon "FALSE"
chr1	transdecoder	CDS	21878433	21878491	.	-	1	transcript_id "DNTX_00022770";transcript_type "protein_coding";transcript_biotype "protein_coding";gene_id "XLOC_002026";gene_name "HSPG2";class_code "n";oId "Artery-Coronary_00033120";is.last "FALSE";is.first "FALSE";is.singleExon "FALSE"
chr1	transdecoder	CDS	21878577	21878663	.	-	1	transcript_id "DNTX_00022770";transcript_type "protein_coding";transcript_biotype "protein_coding";gene_id "XLOC_002026";gene_name "HSPG2";class_code "n";oId "Artery-Coronary_00033120";is.last "FALSE";is.first "FALSE";is.singleExon "FALSE"
chr1	transdecoder	CDS	21878994	21879121	.	-	0	transcript_id "DNTX_00022770";transcript_type "protein_coding";transcript_biotype "protein_coding";gene_id "XLOC_002026";gene_name "HSPG2";class_code "n";oId "Artery-Coronary_00033120";is.last "FALSE";is.first "FALSE";is.singleExon "FALSE"
chr1	transdecoder	CDS	21880107	21880254	.	-	1	transcript_id "DNTX_00022770";transcript_type "protein_coding";transcript_biotype "protein_coding";gene_id "XLOC_002026";gene_name "HSPG2";class_code "n";oId "Artery-Coronary_00033120";is.last "FALSE";is.first "FALSE";is.singleExon "FALSE"
chr1	transdecoder	CDS	21880363	21880559	.	-	0	transcript_id "DNTX_00022770";transcript_type "protein_coding";transcript_biotype "protein_coding";gene_id "XLOC_002026";gene_name "HSPG2";class_code "n";oId "Artery-Coronary_00033120";is.last "FALSE";is.first "FALSE";is.singleExon "FALSE"
chr1	transdecoder	CDS	21880656	21880835	.	-	0	transcript_id "DNTX_00022770";transcript_type "protein_coding";transcript_biotype "protein_coding";gene_id "XLOC_002026";gene_name "HSPG2";class_code "n";oId "Artery-Coronary_00033120";is.last "FALSE";is.first "FALSE";is.singleExon "FALSE"
chr1	transdecoder	CDS	21881339	21881502	.	-	2	transcript_id "DNTX_00022770";transcript_type "protein_coding";transcript_biotype "protein_coding";gene_id "XLOC_002026";gene_name "HSPG2";class_code "n";oId "Artery-Coronary_00033120";is.last "FALSE";is.first "FALSE";is.singleExon "FALSE"
chr1	transdecoder	CDS	21884528	21884674	.	-	2	transcript_id "DNTX_00022770";transcript_type "protein_coding";transcript_biotype "protein_coding";gene_id "XLOC_002026";gene_name "HSPG2";class_code "n";oId "Artery-Coronary_00033120";is.last "FALSE";is.first "FALSE";is.singleExon "FALSE"
chr1	transdecoder	CDS	21884767	21884918	.	-	1	transcript_id "DNTX_00022770";transcript_type "protein_coding";transcript_biotype "protein_coding";gene_id "XLOC_002026";gene_name "HSPG2";class_code "n";oId "Artery-Coronary_00033120";is.last "FALSE";is.first "FALSE";is.singleExon "FALSE"
chr1	transdecoder	CDS	21885013	21885157	.	-	2	transcript_id "DNTX_00022770";transcript_type "protein_coding";transcript_biotype "protein_coding";gene_id "XLOC_002026";gene_name "HSPG2";class_code "n";oId "Artery-Coronary_00033120";is.last "FALSE";is.first "FALSE";is.singleExon "FALSE"
chr1	transdecoder	CDS	21885320	21885451	.	-	2	transcript_id "DNTX_00022770";transcript_type "protein_coding";transcript_biotype "protein_coding";gene_id "XLOC_002026";gene_name "HSPG2";class_code "n";oId "Artery-Coronary_00033120";is.last "FALSE";is.first "FALSE";is.singleExon "FALSE"
chr1	transdecoder	CDS	21887215	21887334	.	-	2	transcript_id "DNTX_00022770";transcript_type "protein_coding";transcript_biotype "protein_coding";gene_id "XLOC_002026";gene_name "HSPG2";class_code "n";oId "Artery-Coronary_00033120";is.last "FALSE";is.first "FALSE";is.singleExon "FALSE"
chr1	transdecoder	CDS	21887420	21887674	.	-	2	transcript_id "DNTX_00022770";transcript_type "protein_coding";transcript_biotype "protein_coding";gene_id "XLOC_002026";gene_name "HSPG2";class_code "n";oId "Artery-Coronary_00033120";is.last "FALSE";is.first "FALSE";is.singleExon "FALSE"
chr1	transdecoder	CDS	21887938	21887959	.	-	0	transcript_id "DNTX_00022770";transcript_type "protein_coding";transcript_biotype "protein_coding";gene_id "XLOC_002026";gene_name "HSPG2";class_code "n";oId "Artery-Coronary_00033120";is.last "FALSE";is.first "FALSE";is.singleExon "FALSE"
chr1	transdecoder	stop_codon	21852692	21852694	.	-	0	transcript_id "DNTX_00022770";transcript_type "protein_coding";transcript_biotype "protein_coding";gene_id "XLOC_002026";gene_name "HSPG2";class_code "n";oId "Artery-Coronary_00033120";is.last "FALSE";is.first "FALSE";is.singleExon "FALSE"
chr1	transdecoder	three_prime_UTR	21822245	21823488	.	-	.	transcript_id "DNTX_00022770";transcript_type "protein_coding";transcript_biotype "protein_coding";gene_id "XLOC_002026";gene_name "HSPG2";class_code "n";oId "Artery-Coronary_00033120";is.last "TRUE";is.first "FALSE";is.singleExon "FALSE"
chr1	transdecoder	three_prime_UTR	21823616	21823719	.	-	.	transcript_id "DNTX_00022770";transcript_type "protein_coding";transcript_biotype "protein_coding";gene_id "XLOC_002026";gene_name "HSPG2";class_code "n";oId "Artery-Coronary_00033120";is.last "FALSE";is.first "FALSE";is.singleExon "FALSE"
chr1	transdecoder	three_prime_UTR	21824121	21824204	.	-	.	transcript_id "DNTX_00022770";transcript_type "protein_coding";transcript_biotype "protein_coding";gene_id "XLOC_002026";gene_name "HSPG2";class_code "n";oId "Artery-Coronary_00033120";is.last "FALSE";is.first "FALSE";is.singleExon "FALSE"
chr1	transdecoder	three_prime_UTR	21824306	21824376	.	-	.	transcript_id "DNTX_00022770";transcript_type "protein_coding";transcript_biotype "protein_coding";gene_id "XLOC_002026";gene_name "HSPG2";class_code "n";oId "Artery-Coronary_00033120";is.last "FALSE";is.first "FALSE";is.singleExon "FALSE"
chr1	transdecoder	three_prime_UTR	21824537	21824615	.	-	.	transcript_id "DNTX_00022770";transcript_type "protein_coding";transcript_biotype "protein_coding";gene_id "XLOC_002026";gene_name "HSPG2";class_code "n";oId "Artery-Coronary_00033120";is.last "FALSE";is.first "FALSE";is.singleExon "FALSE"
chr1	transdecoder	three_prime_UTR	21824704	21824779	.	-	.	transcript_id "DNTX_00022770";transcript_type "protein_coding";transcript_biotype "protein_coding";gene_id "XLOC_002026";gene_name "HSPG2";class_code "n";oId "Artery-Coronary_00033120";is.last "FALSE";is.first "FALSE";is.singleExon "FALSE"
chr1	transdecoder	three_prime_UTR	21827863	21827919	.	-	.	transcript_id "DNTX_00022770";transcript_type "protein_coding";transcript_biotype "protein_coding";gene_id "XLOC_002026";gene_name "HSPG2";class_code "n";oId "Artery-Coronary_00033120";is.last "FALSE";is.first "FALSE";is.singleExon "FALSE"
chr1	transdecoder	three_prime_UTR	21828030	21828152	.	-	.	transcript_id "DNTX_00022770";transcript_type "protein_coding";transcript_biotype "protein_coding";gene_id "XLOC_002026";gene_name "HSPG2";class_code "n";oId "Artery-Coronary_00033120";is.last "FALSE";is.first "FALSE";is.singleExon "FALSE"
chr1	transdecoder	three_prime_UTR	21828255	21828426	.	-	.	transcript_id "DNTX_00022770";transcript_type "protein_coding";transcript_biotype "protein_coding";gene_id "XLOC_002026";gene_name "HSPG2";class_code "n";oId "Artery-Coronary_00033120";is.last "FALSE";is.first "FALSE";is.singleExon "FALSE"
chr1	transdecoder	three_prime_UTR	21828835	21829079	.	-	.	transcript_id "DNTX_00022770";transcript_type "protein_coding";transcript_biotype "protein_coding";gene_id "XLOC_002026";gene_name "HSPG2";class_code "n";oId "Artery-Coronary_00033120";is.last "FALSE";is.first "FALSE";is.singleExon "FALSE"
chr1	transdecoder	three_prime_UTR	21829383	21829604	.	-	.	transcript_id "DNTX_00022770";transcript_type "protein_coding";transcript_biotype "protein_coding";gene_id "XLOC_002026";gene_name "HSPG2";class_code "n";oId "Artery-Coronary_00033120";is.last "FALSE";is.first "FALSE";is.singleExon "FALSE"
chr1	transdecoder	three_prime_UTR	21829993	21830091	.	-	.	transcript_id "DNTX_00022770";transcript_type "protein_coding";transcript_biotype "protein_coding";gene_id "XLOC_002026";gene_name "HSPG2";class_code "n";oId "Artery-Coronary_00033120";is.last "FALSE";is.first "FALSE";is.singleExon "FALSE"
chr1	transdecoder	three_prime_UTR	21830982	21831090	.	-	.	transcript_id "DNTX_00022770";transcript_type "protein_coding";transcript_biotype "protein_coding";gene_id "XLOC_002026";gene_name "HSPG2";class_code "n";oId "Artery-Coronary_00033120";is.last "FALSE";is.first "FALSE";is.singleExon "FALSE"
chr1	transdecoder	three_prime_UTR	21831215	21831324	.	-	.	transcript_id "DNTX_00022770";transcript_type "protein_coding";transcript_biotype "protein_coding";gene_id "XLOC_002026";gene_name "HSPG2";class_code "n";oId "Artery-Coronary_00033120";is.last "FALSE";is.first "FALSE";is.singleExon "FALSE"
chr1	transdecoder	three_prime_UTR	21831463	21831562	.	-	.	transcript_id "DNTX_00022770";transcript_type "protein_coding";transcript_biotype "protein_coding";gene_id "XLOC_002026";gene_name "HSPG2";class_code "n";oId "Artery-Coronary_00033120";is.last "FALSE";is.first "FALSE";is.singleExon "FALSE"
chr1	transdecoder	three_prime_UTR	21831652	21831796	.	-	.	transcript_id "DNTX_00022770";transcript_type "protein_coding";transcript_biotype "protein_coding";gene_id "XLOC_002026";gene_name "HSPG2";class_code "n";oId "Artery-Coronary_00033120";is.last "FALSE";is.first "FALSE";is.singleExon "FALSE"
chr1	transdecoder	three_prime_UTR	21832495	21832606	.	-	.	transcript_id "DNTX_00022770";transcript_type "protein_coding";transcript_biotype "protein_coding";gene_id "XLOC_002026";gene_name "HSPG2";class_code "n";oId "Artery-Coronary_00033120";is.last "FALSE";is.first "FALSE";is.singleExon "FALSE"
chr1	transdecoder	three_prime_UTR	21833268	21833384	.	-	.	transcript_id "DNTX_00022770";transcript_type "protein_coding";transcript_biotype "protein_coding";gene_id "XLOC_002026";gene_name "HSPG2";class_code "n";oId "Artery-Coronary_00033120";is.last "FALSE";is.first "FALSE";is.singleExon "FALSE"
chr1	transdecoder	three_prime_UTR	21833467	21833614	.	-	.	transcript_id "DNTX_00022770";transcript_type "protein_coding";transcript_biotype "protein_coding";gene_id "XLOC_002026";gene_name "HSPG2";class_code "n";oId "Artery-Coronary_00033120";is.last "FALSE";is.first "FALSE";is.singleExon "FALSE"
chr1	transdecoder	three_prime_UTR	21833816	21833925	.	-	.	transcript_id "DNTX_00022770";transcript_type "protein_coding";transcript_biotype "protein_coding";gene_id "XLOC_002026";gene_name "HSPG2";class_code "n";oId "Artery-Coronary_00033120";is.last "FALSE";is.first "FALSE";is.singleExon "FALSE"
chr1	transdecoder	three_prime_UTR	21834679	21834945	.	-	.	transcript_id "DNTX_00022770";transcript_type "protein_coding";transcript_biotype "protein_coding";gene_id "XLOC_002026";gene_name "HSPG2";class_code "n";oId "Artery-Coronary_00033120";is.last "FALSE";is.first "FALSE";is.singleExon "FALSE"
chr1	transdecoder	three_prime_UTR	21835540	21835637	.	-	.	transcript_id "DNTX_00022770";transcript_type "protein_coding";transcript_biotype "protein_coding";gene_id "XLOC_002026";gene_name "HSPG2";class_code "n";oId "Artery-Coronary_00033120";is.last "FALSE";is.first "FALSE";is.singleExon "FALSE"
chr1	transdecoder	three_prime_UTR	21836802	21837006	.	-	.	transcript_id "DNTX_00022770";transcript_type "protein_coding";transcript_biotype "protein_coding";gene_id "XLOC_002026";gene_name "HSPG2";class_code "n";oId "Artery-Coronary_00033120";is.last "FALSE";is.first "FALSE";is.singleExon "FALSE"
chr1	transdecoder	three_prime_UTR	21838825	21839085	.	-	.	transcript_id "DNTX_00022770";transcript_type "protein_coding";transcript_biotype "protein_coding";gene_id "XLOC_002026";gene_name "HSPG2";class_code "n";oId "Artery-Coronary_00033120";is.last "FALSE";is.first "FALSE";is.singleExon "FALSE"
chr1	transdecoder	three_prime_UTR	21839371	21839550	.	-	.	transcript_id "DNTX_00022770";transcript_type "protein_coding";transcript_biotype "protein_coding";gene_id "XLOC_002026";gene_name "HSPG2";class_code "n";oId "Artery-Coronary_00033120";is.last "FALSE";is.first "FALSE";is.singleExon "FALSE"
chr1	transdecoder	three_prime_UTR	21839822	21840017	.	-	.	transcript_id "DNTX_00022770";transcript_type "protein_coding";transcript_biotype "protein_coding";gene_id "XLOC_002026";gene_name "HSPG2";class_code "n";oId "Artery-Coronary_00033120";is.last "FALSE";is.first "FALSE";is.singleExon "FALSE"
chr1	transdecoder	three_prime_UTR	21841101	21841285	.	-	.	transcript_id "DNTX_00022770";transcript_type "protein_coding";transcript_biotype "protein_coding";gene_id "XLOC_002026";gene_name "HSPG2";class_code "n";oId "Artery-Coronary_00033120";is.last "FALSE";is.first "FALSE";is.singleExon "FALSE"
chr1	transdecoder	three_prime_UTR	21841539	21841673	.	-	.	transcript_id "DNTX_00022770";transcript_type "protein_coding";transcript_biotype "protein_coding";gene_id "XLOC_002026";gene_name "HSPG2";class_code "n";oId "Artery-Coronary_00033120";is.last "FALSE";is.first "FALSE";is.singleExon "FALSE"
chr1	transdecoder	three_prime_UTR	21842002	21842142	.	-	.	transcript_id "DNTX_00022770";transcript_type "protein_coding";transcript_biotype "protein_coding";gene_id "XLOC_002026";gene_name "HSPG2";class_code "n";oId "Artery-Coronary_00033120";is.last "FALSE";is.first "FALSE";is.singleExon "FALSE"
chr1	transdecoder	three_prime_UTR	21842239	21842380	.	-	.	transcript_id "DNTX_00022770";transcript_type "protein_coding";transcript_biotype "protein_coding";gene_id "XLOC_002026";gene_name "HSPG2";class_code "n";oId "Artery-Coronary_00033120";is.last "FALSE";is.first "FALSE";is.singleExon "FALSE"
chr1	transdecoder	three_prime_UTR	21842770	21842921	.	-	.	transcript_id "DNTX_00022770";transcript_type "protein_coding";transcript_biotype "protein_coding";gene_id "XLOC_002026";gene_name "HSPG2";class_code "n";oId "Artery-Coronary_00033120";is.last "FALSE";is.first "FALSE";is.singleExon "FALSE"
chr1	transdecoder	three_prime_UTR	21843297	21843438	.	-	.	transcript_id "DNTX_00022770";transcript_type "protein_coding";transcript_biotype "protein_coding";gene_id "XLOC_002026";gene_name "HSPG2";class_code "n";oId "Artery-Coronary_00033120";is.last "FALSE";is.first "FALSE";is.singleExon "FALSE"
chr1	transdecoder	three_prime_UTR	21844148	21844299	.	-	.	transcript_id "DNTX_00022770";transcript_type "protein_coding";transcript_biotype "protein_coding";gene_id "XLOC_002026";gene_name "HSPG2";class_code "n";oId "Artery-Coronary_00033120";is.last "FALSE";is.first "FALSE";is.singleExon "FALSE"
chr1	transdecoder	three_prime_UTR	21846108	21846255	.	-	.	transcript_id "DNTX_00022770";transcript_type "protein_coding";transcript_biotype "protein_coding";gene_id "XLOC_002026";gene_name "HSPG2";class_code "n";oId "Artery-Coronary_00033120";is.last "FALSE";is.first "FALSE";is.singleExon "FALSE"
chr1	transdecoder	three_prime_UTR	21846448	21846599	.	-	.	transcript_id "DNTX_00022770";transcript_type "protein_coding";transcript_biotype "protein_coding";gene_id "XLOC_002026";gene_name "HSPG2";class_code "n";oId "Artery-Coronary_00033120";is.last "FALSE";is.first "FALSE";is.singleExon "FALSE"
chr1	transdecoder	three_prime_UTR	21847354	21847492	.	-	.	transcript_id "DNTX_00022770";transcript_type "protein_coding";transcript_biotype "protein_coding";gene_id "XLOC_002026";gene_name "HSPG2";class_code "n";oId "Artery-Coronary_00033120";is.last "FALSE";is.first "FALSE";is.singleExon "FALSE"
chr1	transdecoder	three_prime_UTR	21847689	21847840	.	-	.	transcript_id "DNTX_00022770";transcript_type "protein_coding";transcript_biotype "protein_coding";gene_id "XLOC_002026";gene_name "HSPG2";class_code "n";oId "Artery-Coronary_00033120";is.last "FALSE";is.first "FALSE";is.singleExon "FALSE"
chr1	transdecoder	three_prime_UTR	21847958	21848093	.	-	.	transcript_id "DNTX_00022770";transcript_type "protein_coding";transcript_biotype "protein_coding";gene_id "XLOC_002026";gene_name "HSPG2";class_code "n";oId "Artery-Coronary_00033120";is.last "FALSE";is.first "FALSE";is.singleExon "FALSE"
chr1	transdecoder	three_prime_UTR	21848643	21848794	.	-	.	transcript_id "DNTX_00022770";transcript_type "protein_coding";transcript_biotype "protein_coding";gene_id "XLOC_002026";gene_name "HSPG2";class_code "n";oId "Artery-Coronary_00033120";is.last "FALSE";is.first "FALSE";is.singleExon "FALSE"
chr1	transdecoder	three_prime_UTR	21848893	21849031	.	-	.	transcript_id "DNTX_00022770";transcript_type "protein_coding";transcript_biotype "protein_coding";gene_id "XLOC_002026";gene_name "HSPG2";class_code "n";oId "Artery-Coronary_00033120";is.last "FALSE";is.first "FALSE";is.singleExon "FALSE"
chr1	transdecoder	three_prime_UTR	21850041	21850192	.	-	.	transcript_id "DNTX_00022770";transcript_type "protein_coding";transcript_biotype "protein_coding";gene_id "XLOC_002026";gene_name "HSPG2";class_code "n";oId "Artery-Coronary_00033120";is.last "FALSE";is.first "FALSE";is.singleExon "FALSE"
chr1	transdecoder	three_prime_UTR	21850363	21850498	.	-	.	transcript_id "DNTX_00022770";transcript_type "protein_coding";transcript_biotype "protein_coding";gene_id "XLOC_002026";gene_name "HSPG2";class_code "n";oId "Artery-Coronary_00033120";is.last "FALSE";is.first "FALSE";is.singleExon "FALSE"
chr1	transdecoder	three_prime_UTR	21851546	21851697	.	-	.	transcript_id "DNTX_00022770";transcript_type "protein_coding";transcript_biotype "protein_coding";gene_id "XLOC_002026";gene_name "HSPG2";class_code "n";oId "Artery-Coronary_00033120";is.last "FALSE";is.first "FALSE";is.singleExon "FALSE"
chr1	transdecoder	three_prime_UTR	21851791	21851926	.	-	.	transcript_id "DNTX_00022770";transcript_type "protein_coding";transcript_biotype "protein_coding";gene_id "XLOC_002026";gene_name "HSPG2";class_code "n";oId "Artery-Coronary_00033120";is.last "FALSE";is.first "FALSE";is.singleExon "FALSE"
chr1	transdecoder	three_prime_UTR	21852088	21852691	.	-	.	transcript_id "DNTX_00022770";transcript_type "protein_coding";transcript_biotype "protein_coding";gene_id "XLOC_002026";gene_name "HSPG2";class_code "n";oId "Artery-Coronary_00033120";is.last "FALSE";is.first "FALSE";is.singleExon "FALSE"
chr1	transdecoder	transcript	21822245	21896271	.	-	.	transcript_id "DNTX_00025218";transcript_type "protein_coding";transcript_biotype "protein_coding";gene_id "XLOC_002026";gene_name "HSPG2";class_code "n";oId "Colon-Sigmoid_00029388";is.last "FALSE";is.first "FALSE";is.singleExon "FALSE"
chr1	transdecoder	exon	21822245	21823488	.	-	.	transcript_id "DNTX_00025218";transcript_type "protein_coding";transcript_biotype "protein_coding";exon_number "95";gene_id "XLOC_002026";gene_name "HSPG2";class_code "n";oId "Colon-Sigmoid_00029388";is.last "TRUE";is.first "FALSE";is.singleExon "FALSE"
chr1	transdecoder	exon	21823616	21823719	.	-	.	transcript_id "DNTX_00025218";transcript_type "protein_coding";transcript_biotype "protein_coding";exon_number "94";gene_id "XLOC_002026";gene_name "HSPG2";class_code "n";oId "Colon-Sigmoid_00029388";is.last "FALSE";is.first "FALSE";is.singleExon "FALSE"
chr1	transdecoder	exon	21824121	21824204	.	-	.	transcript_id "DNTX_00025218";transcript_type "protein_coding";transcript_biotype "protein_coding";exon_number "93";gene_id "XLOC_002026";gene_name "HSPG2";class_code "n";oId "Colon-Sigmoid_00029388";is.last "FALSE";is.first "FALSE";is.singleExon "FALSE"
chr1	transdecoder	exon	21824306	21824376	.	-	.	transcript_id "DNTX_00025218";transcript_type "protein_coding";transcript_biotype "protein_coding";exon_number "92";gene_id "XLOC_002026";gene_name "HSPG2";class_code "n";oId "Colon-Sigmoid_00029388";is.last "FALSE";is.first "FALSE";is.singleExon "FALSE"
chr1	transdecoder	exon	21824537	21824615	.	-	.	transcript_id "DNTX_00025218";transcript_type "protein_coding";transcript_biotype "protein_coding";exon_number "91";gene_id "XLOC_002026";gene_name "HSPG2";class_code "n";oId "Colon-Sigmoid_00029388";is.last "FALSE";is.first "FALSE";is.singleExon "FALSE"
chr1	transdecoder	exon	21824704	21824779	.	-	.	transcript_id "DNTX_00025218";transcript_type "protein_coding";transcript_biotype "protein_coding";exon_number "90";gene_id "XLOC_002026";gene_name "HSPG2";class_code "n";oId "Colon-Sigmoid_00029388";is.last "FALSE";is.first "FALSE";is.singleExon "FALSE"
chr1	transdecoder	exon	21827863	21827919	.	-	.	transcript_id "DNTX_00025218";transcript_type "protein_coding";transcript_biotype "protein_coding";exon_number "89";gene_id "XLOC_002026";gene_name "HSPG2";class_code "n";oId "Colon-Sigmoid_00029388";is.last "FALSE";is.first "FALSE";is.singleExon "FALSE"
chr1	transdecoder	exon	21828030	21828152	.	-	.	transcript_id "DNTX_00025218";transcript_type "protein_coding";transcript_biotype "protein_coding";exon_number "88";gene_id "XLOC_002026";gene_name "HSPG2";class_code "n";oId "Colon-Sigmoid_00029388";is.last "FALSE";is.first "FALSE";is.singleExon "FALSE"
chr1	transdecoder	exon	21828255	21828426	.	-	.	transcript_id "DNTX_00025218";transcript_type "protein_coding";transcript_biotype "protein_coding";exon_number "87";gene_id "XLOC_002026";gene_name "HSPG2";class_code "n";oId "Colon-Sigmoid_00029388";is.last "FALSE";is.first "FALSE";is.singleExon "FALSE"
chr1	transdecoder	exon	21828835	21829079	.	-	.	transcript_id "DNTX_00025218";transcript_type "protein_coding";transcript_biotype "protein_coding";exon_number "86";gene_id "XLOC_002026";gene_name "HSPG2";class_code "n";oId "Colon-Sigmoid_00029388";is.last "FALSE";is.first "FALSE";is.singleExon "FALSE"
chr1	transdecoder	exon	21829383	21829604	.	-	.	transcript_id "DNTX_00025218";transcript_type "protein_coding";transcript_biotype "protein_coding";exon_number "85";gene_id "XLOC_002026";gene_name "HSPG2";class_code "n";oId "Colon-Sigmoid_00029388";is.last "FALSE";is.first "FALSE";is.singleExon "FALSE"
chr1	transdecoder	exon	21829993	21830091	.	-	.	transcript_id "DNTX_00025218";transcript_type "protein_coding";transcript_biotype "protein_coding";exon_number "84";gene_id "XLOC_002026";gene_name "HSPG2";class_code "n";oId "Colon-Sigmoid_00029388";is.last "FALSE";is.first "FALSE";is.singleExon "FALSE"
chr1	transdecoder	exon	21830982	21831090	.	-	.	transcript_id "DNTX_00025218";transcript_type "protein_coding";transcript_biotype "protein_coding";exon_number "83";gene_id "XLOC_002026";gene_name "HSPG2";class_code "n";oId "Colon-Sigmoid_00029388";is.last "FALSE";is.first "FALSE";is.singleExon "FALSE"
chr1	transdecoder	exon	21831215	21831324	.	-	.	transcript_id "DNTX_00025218";transcript_type "protein_coding";transcript_biotype "protein_coding";exon_number "82";gene_id "XLOC_002026";gene_name "HSPG2";class_code "n";oId "Colon-Sigmoid_00029388";is.last "FALSE";is.first "FALSE";is.singleExon "FALSE"
chr1	transdecoder	exon	21831463	21831562	.	-	.	transcript_id "DNTX_00025218";transcript_type "protein_coding";transcript_biotype "protein_coding";exon_number "81";gene_id "XLOC_002026";gene_name "HSPG2";class_code "n";oId "Colon-Sigmoid_00029388";is.last "FALSE";is.first "FALSE";is.singleExon "FALSE"
chr1	transdecoder	exon	21831652	21831796	.	-	.	transcript_id "DNTX_00025218";transcript_type "protein_coding";transcript_biotype "protein_coding";exon_number "80";gene_id "XLOC_002026";gene_name "HSPG2";class_code "n";oId "Colon-Sigmoid_00029388";is.last "FALSE";is.first "FALSE";is.singleExon "FALSE"
chr1	transdecoder	exon	21832495	21832606	.	-	.	transcript_id "DNTX_00025218";transcript_type "protein_coding";transcript_biotype "protein_coding";exon_number "79";gene_id "XLOC_002026";gene_name "HSPG2";class_code "n";oId "Colon-Sigmoid_00029388";is.last "FALSE";is.first "FALSE";is.singleExon "FALSE"
chr1	transdecoder	exon	21833268	21833384	.	-	.	transcript_id "DNTX_00025218";transcript_type "protein_coding";transcript_biotype "protein_coding";exon_number "78";gene_id "XLOC_002026";gene_name "HSPG2";class_code "n";oId "Colon-Sigmoid_00029388";is.last "FALSE";is.first "FALSE";is.singleExon "FALSE"
chr1	transdecoder	exon	21833467	21833614	.	-	.	transcript_id "DNTX_00025218";transcript_type "protein_coding";transcript_biotype "protein_coding";exon_number "77";gene_id "XLOC_002026";gene_name "HSPG2";class_code "n";oId "Colon-Sigmoid_00029388";is.last "FALSE";is.first "FALSE";is.singleExon "FALSE"
chr1	transdecoder	exon	21833816	21833925	.	-	.	transcript_id "DNTX_00025218";transcript_type "protein_coding";transcript_biotype "protein_coding";exon_number "76";gene_id "XLOC_002026";gene_name "HSPG2";class_code "n";oId "Colon-Sigmoid_00029388";is.last "FALSE";is.first "FALSE";is.singleExon "FALSE"
chr1	transdecoder	exon	21834679	21834945	.	-	.	transcript_id "DNTX_00025218";transcript_type "protein_coding";transcript_biotype "protein_coding";exon_number "75";gene_id "XLOC_002026";gene_name "HSPG2";class_code "n";oId "Colon-Sigmoid_00029388";is.last "FALSE";is.first "FALSE";is.singleExon "FALSE"
chr1	transdecoder	exon	21835540	21835637	.	-	.	transcript_id "DNTX_00025218";transcript_type "protein_coding";transcript_biotype "protein_coding";exon_number "74";gene_id "XLOC_002026";gene_name "HSPG2";class_code "n";oId "Colon-Sigmoid_00029388";is.last "FALSE";is.first "FALSE";is.singleExon "FALSE"
chr1	transdecoder	exon	21836802	21837006	.	-	.	transcript_id "DNTX_00025218";transcript_type "protein_coding";transcript_biotype "protein_coding";exon_number "73";gene_id "XLOC_002026";gene_name "HSPG2";class_code "n";oId "Colon-Sigmoid_00029388";is.last "FALSE";is.first "FALSE";is.singleExon "FALSE"
chr1	transdecoder	exon	21838825	21839085	.	-	.	transcript_id "DNTX_00025218";transcript_type "protein_coding";transcript_biotype "protein_coding";exon_number "72";gene_id "XLOC_002026";gene_name "HSPG2";class_code "n";oId "Colon-Sigmoid_00029388";is.last "FALSE";is.first "FALSE";is.singleExon "FALSE"
chr1	transdecoder	exon	21839371	21839550	.	-	.	transcript_id "DNTX_00025218";transcript_type "protein_coding";transcript_biotype "protein_coding";exon_number "71";gene_id "XLOC_002026";gene_name "HSPG2";class_code "n";oId "Colon-Sigmoid_00029388";is.last "FALSE";is.first "FALSE";is.singleExon "FALSE"
chr1	transdecoder	exon	21839822	21840017	.	-	.	transcript_id "DNTX_00025218";transcript_type "protein_coding";transcript_biotype "protein_coding";exon_number "70";gene_id "XLOC_002026";gene_name "HSPG2";class_code "n";oId "Colon-Sigmoid_00029388";is.last "FALSE";is.first "FALSE";is.singleExon "FALSE"
chr1	transdecoder	exon	21841101	21841285	.	-	.	transcript_id "DNTX_00025218";transcript_type "protein_coding";transcript_biotype "protein_coding";exon_number "69";gene_id "XLOC_002026";gene_name "HSPG2";class_code "n";oId "Colon-Sigmoid_00029388";is.last "FALSE";is.first "FALSE";is.singleExon "FALSE"
chr1	transdecoder	exon	21841539	21841673	.	-	.	transcript_id "DNTX_00025218";transcript_type "protein_coding";transcript_biotype "protein_coding";exon_number "68";gene_id "XLOC_002026";gene_name "HSPG2";class_code "n";oId "Colon-Sigmoid_00029388";is.last "FALSE";is.first "FALSE";is.singleExon "FALSE"
chr1	transdecoder	exon	21842002	21842142	.	-	.	transcript_id "DNTX_00025218";transcript_type "protein_coding";transcript_biotype "protein_coding";exon_number "67";gene_id "XLOC_002026";gene_name "HSPG2";class_code "n";oId "Colon-Sigmoid_00029388";is.last "FALSE";is.first "FALSE";is.singleExon "FALSE"
chr1	transdecoder	exon	21842239	21842380	.	-	.	transcript_id "DNTX_00025218";transcript_type "protein_coding";transcript_biotype "protein_coding";exon_number "66";gene_id "XLOC_002026";gene_name "HSPG2";class_code "n";oId "Colon-Sigmoid_00029388";is.last "FALSE";is.first "FALSE";is.singleExon "FALSE"
chr1	transdecoder	exon	21842770	21842921	.	-	.	transcript_id "DNTX_00025218";transcript_type "protein_coding";transcript_biotype "protein_coding";exon_number "65";gene_id "XLOC_002026";gene_name "HSPG2";class_code "n";oId "Colon-Sigmoid_00029388";is.last "FALSE";is.first "FALSE";is.singleExon "FALSE"
chr1	transdecoder	exon	21843297	21843438	.	-	.	transcript_id "DNTX_00025218";transcript_type "protein_coding";transcript_biotype "protein_coding";exon_number "64";gene_id "XLOC_002026";gene_name "HSPG2";class_code "n";oId "Colon-Sigmoid_00029388";is.last "FALSE";is.first "FALSE";is.singleExon "FALSE"
chr1	transdecoder	exon	21844148	21844299	.	-	.	transcript_id "DNTX_00025218";transcript_type "protein_coding";transcript_biotype "protein_coding";exon_number "63";gene_id "XLOC_002026";gene_name "HSPG2";class_code "n";oId "Colon-Sigmoid_00029388";is.last "FALSE";is.first "FALSE";is.singleExon "FALSE"
chr1	transdecoder	exon	21846108	21846255	.	-	.	transcript_id "DNTX_00025218";transcript_type "protein_coding";transcript_biotype "protein_coding";exon_number "62";gene_id "XLOC_002026";gene_name "HSPG2";class_code "n";oId "Colon-Sigmoid_00029388";is.last "FALSE";is.first "FALSE";is.singleExon "FALSE"
chr1	transdecoder	exon	21846448	21846599	.	-	.	transcript_id "DNTX_00025218";transcript_type "protein_coding";transcript_biotype "protein_coding";exon_number "61";gene_id "XLOC_002026";gene_name "HSPG2";class_code "n";oId "Colon-Sigmoid_00029388";is.last "FALSE";is.first "FALSE";is.singleExon "FALSE"
chr1	transdecoder	exon	21847354	21847492	.	-	.	transcript_id "DNTX_00025218";transcript_type "protein_coding";transcript_biotype "protein_coding";exon_number "60";gene_id "XLOC_002026";gene_name "HSPG2";class_code "n";oId "Colon-Sigmoid_00029388";is.last "FALSE";is.first "FALSE";is.singleExon "FALSE"
chr1	transdecoder	exon	21847689	21847840	.	-	.	transcript_id "DNTX_00025218";transcript_type "protein_coding";transcript_biotype "protein_coding";exon_number "59";gene_id "XLOC_002026";gene_name "HSPG2";class_code "n";oId "Colon-Sigmoid_00029388";is.last "FALSE";is.first "FALSE";is.singleExon "FALSE"
chr1	transdecoder	exon	21847958	21848093	.	-	.	transcript_id "DNTX_00025218";transcript_type "protein_coding";transcript_biotype "protein_coding";exon_number "58";gene_id "XLOC_002026";gene_name "HSPG2";class_code "n";oId "Colon-Sigmoid_00029388";is.last "FALSE";is.first "FALSE";is.singleExon "FALSE"
chr1	transdecoder	exon	21848643	21848794	.	-	.	transcript_id "DNTX_00025218";transcript_type "protein_coding";transcript_biotype "protein_coding";exon_number "57";gene_id "XLOC_002026";gene_name "HSPG2";class_code "n";oId "Colon-Sigmoid_00029388";is.last "FALSE";is.first "FALSE";is.singleExon "FALSE"
chr1	transdecoder	exon	21848893	21849031	.	-	.	transcript_id "DNTX_00025218";transcript_type "protein_coding";transcript_biotype "protein_coding";exon_number "56";gene_id "XLOC_002026";gene_name "HSPG2";class_code "n";oId "Colon-Sigmoid_00029388";is.last "FALSE";is.first "FALSE";is.singleExon "FALSE"
chr1	transdecoder	exon	21850041	21850192	.	-	.	transcript_id "DNTX_00025218";transcript_type "protein_coding";transcript_biotype "protein_coding";exon_number "55";gene_id "XLOC_002026";gene_name "HSPG2";class_code "n";oId "Colon-Sigmoid_00029388";is.last "FALSE";is.first "FALSE";is.singleExon "FALSE"
chr1	transdecoder	exon	21850363	21850498	.	-	.	transcript_id "DNTX_00025218";transcript_type "protein_coding";transcript_biotype "protein_coding";exon_number "54";gene_id "XLOC_002026";gene_name "HSPG2";class_code "n";oId "Colon-Sigmoid_00029388";is.last "FALSE";is.first "FALSE";is.singleExon "FALSE"
chr1	transdecoder	exon	21851546	21851697	.	-	.	transcript_id "DNTX_00025218";transcript_type "protein_coding";transcript_biotype "protein_coding";exon_number "53";gene_id "XLOC_002026";gene_name "HSPG2";class_code "n";oId "Colon-Sigmoid_00029388";is.last "FALSE";is.first "FALSE";is.singleExon "FALSE"
chr1	transdecoder	exon	21851791	21851926	.	-	.	transcript_id "DNTX_00025218";transcript_type "protein_coding";transcript_biotype "protein_coding";exon_number "52";gene_id "XLOC_002026";gene_name "HSPG2";class_code "n";oId "Colon-Sigmoid_00029388";is.last "FALSE";is.first "FALSE";is.singleExon "FALSE"
chr1	transdecoder	exon	21852088	21852832	.	-	.	transcript_id "DNTX_00025218";transcript_type "protein_coding";transcript_biotype "protein_coding";exon_number "51";gene_id "XLOC_002026";gene_name "HSPG2";class_code "n";oId "Colon-Sigmoid_00029388";is.last "FALSE";novel_exon_id "nvl_exon4778";novel_exon_type "RI";is.first "FALSE";is.singleExon "FALSE"
chr1	transdecoder	exon	21852919	21853070	.	-	.	transcript_id "DNTX_00025218";transcript_type "protein_coding";transcript_biotype "protein_coding";exon_number "50";gene_id "XLOC_002026";gene_name "HSPG2";class_code "n";oId "Colon-Sigmoid_00029388";is.last "FALSE";is.first "FALSE";is.singleExon "FALSE"
chr1	transdecoder	exon	21854193	21854343	.	-	.	transcript_id "DNTX_00025218";transcript_type "protein_coding";transcript_biotype "protein_coding";exon_number "49";gene_id "XLOC_002026";gene_name "HSPG2";class_code "n";oId "Colon-Sigmoid_00029388";is.last "FALSE";is.first "FALSE";is.singleExon "FALSE"
chr1	transdecoder	exon	21854611	21854765	.	-	.	transcript_id "DNTX_00025218";transcript_type "protein_coding";transcript_biotype "protein_coding";exon_number "48";gene_id "XLOC_002026";gene_name "HSPG2";class_code "n";oId "Colon-Sigmoid_00029388";is.last "FALSE";is.first "FALSE";is.singleExon "FALSE"
chr1	transdecoder	exon	21854848	21854983	.	-	.	transcript_id "DNTX_00025218";transcript_type "protein_coding";transcript_biotype "protein_coding";exon_number "47";gene_id "XLOC_002026";gene_name "HSPG2";class_code "n";oId "Colon-Sigmoid_00029388";is.last "FALSE";is.first "FALSE";is.singleExon "FALSE"
chr1	transdecoder	exon	21855304	21855446	.	-	.	transcript_id "DNTX_00025218";transcript_type "protein_coding";transcript_biotype "protein_coding";exon_number "46";gene_id "XLOC_002026";gene_name "HSPG2";class_code "n";oId "Colon-Sigmoid_00029388";is.last "FALSE";is.first "FALSE";is.singleExon "FALSE"
chr1	transdecoder	exon	21855523	21855675	.	-	.	transcript_id "DNTX_00025218";transcript_type "protein_coding";transcript_biotype "protein_coding";exon_number "45";gene_id "XLOC_002026";gene_name "HSPG2";class_code "n";oId "Colon-Sigmoid_00029388";is.last "FALSE";is.first "FALSE";is.singleExon "FALSE"
chr1	transdecoder	exon	21855787	21855912	.	-	.	transcript_id "DNTX_00025218";transcript_type "protein_coding";transcript_biotype "protein_coding";exon_number "44";gene_id "XLOC_002026";gene_name "HSPG2";class_code "n";oId "Colon-Sigmoid_00029388";is.last "FALSE";is.first "FALSE";is.singleExon "FALSE"
chr1	transdecoder	exon	21857015	21857195	.	-	.	transcript_id "DNTX_00025218";transcript_type "protein_coding";transcript_biotype "protein_coding";exon_number "43";gene_id "XLOC_002026";gene_name "HSPG2";class_code "n";oId "Colon-Sigmoid_00029388";is.last "FALSE";is.first "FALSE";is.singleExon "FALSE"
chr1	transdecoder	exon	21857285	21857385	.	-	.	transcript_id "DNTX_00025218";transcript_type "protein_coding";transcript_biotype "protein_coding";exon_number "42";gene_id "XLOC_002026";gene_name "HSPG2";class_code "n";oId "Colon-Sigmoid_00029388";is.last "FALSE";is.first "FALSE";is.singleExon "FALSE"
chr1	transdecoder	exon	21859566	21859676	.	-	.	transcript_id "DNTX_00025218";transcript_type "protein_coding";transcript_biotype "protein_coding";exon_number "41";gene_id "XLOC_002026";gene_name "HSPG2";class_code "n";oId "Colon-Sigmoid_00029388";is.last "FALSE";is.first "FALSE";is.singleExon "FALSE"
chr1	transdecoder	exon	21859835	21860002	.	-	.	transcript_id "DNTX_00025218";transcript_type "protein_coding";transcript_biotype "protein_coding";exon_number "40";gene_id "XLOC_002026";gene_name "HSPG2";class_code "n";oId "Colon-Sigmoid_00029388";is.last "FALSE";is.first "FALSE";is.singleExon "FALSE"
chr1	transdecoder	exon	21860177	21860235	.	-	.	transcript_id "DNTX_00025218";transcript_type "protein_coding";transcript_biotype "protein_coding";exon_number "39";gene_id "XLOC_002026";gene_name "HSPG2";class_code "n";oId "Colon-Sigmoid_00029388";is.last "FALSE";is.first "FALSE";is.singleExon "FALSE"
chr1	transdecoder	exon	21861757	21861843	.	-	.	transcript_id "DNTX_00025218";transcript_type "protein_coding";transcript_biotype "protein_coding";exon_number "38";gene_id "XLOC_002026";gene_name "HSPG2";class_code "n";oId "Colon-Sigmoid_00029388";is.last "FALSE";is.first "FALSE";is.singleExon "FALSE"
chr1	transdecoder	exon	21861988	21862115	.	-	.	transcript_id "DNTX_00025218";transcript_type "protein_coding";transcript_biotype "protein_coding";exon_number "37";gene_id "XLOC_002026";gene_name "HSPG2";class_code "n";oId "Colon-Sigmoid_00029388";is.last "FALSE";is.first "FALSE";is.singleExon "FALSE"
chr1	transdecoder	exon	21864100	21864213	.	-	.	transcript_id "DNTX_00025218";transcript_type "protein_coding";transcript_biotype "protein_coding";exon_number "36";gene_id "XLOC_002026";gene_name "HSPG2";class_code "n";oId "Colon-Sigmoid_00029388";is.last "FALSE";is.first "FALSE";is.singleExon "FALSE"
chr1	transdecoder	exon	21864843	21865073	.	-	.	transcript_id "DNTX_00025218";transcript_type "protein_coding";transcript_biotype "protein_coding";exon_number "35";gene_id "XLOC_002026";gene_name "HSPG2";class_code "n";oId "Colon-Sigmoid_00029388";is.last "FALSE";is.first "FALSE";is.singleExon "FALSE"
chr1	transdecoder	exon	21865285	21865365	.	-	.	transcript_id "DNTX_00025218";transcript_type "protein_coding";transcript_biotype "protein_coding";exon_number "34";gene_id "XLOC_002026";gene_name "HSPG2";class_code "n";oId "Colon-Sigmoid_00029388";is.last "FALSE";is.first "FALSE";is.singleExon "FALSE"
chr1	transdecoder	exon	21865717	21865809	.	-	.	transcript_id "DNTX_00025218";transcript_type "protein_coding";transcript_biotype "protein_coding";exon_number "33";gene_id "XLOC_002026";gene_name "HSPG2";class_code "n";oId "Colon-Sigmoid_00029388";is.last "FALSE";is.first "FALSE";is.singleExon "FALSE"
chr1	transdecoder	exon	21872186	21872377	.	-	.	transcript_id "DNTX_00025218";transcript_type "protein_coding";transcript_biotype "protein_coding";exon_number "32";gene_id "XLOC_002026";gene_name "HSPG2";class_code "n";oId "Colon-Sigmoid_00029388";is.last "FALSE";is.first "FALSE";is.singleExon "FALSE"
chr1	transdecoder	exon	21872620	21872760	.	-	.	transcript_id "DNTX_00025218";transcript_type "protein_coding";transcript_biotype "protein_coding";exon_number "31";gene_id "XLOC_002026";gene_name "HSPG2";class_code "n";oId "Colon-Sigmoid_00029388";is.last "FALSE";is.first "FALSE";is.singleExon "FALSE"
chr1	transdecoder	exon	21872997	21873091	.	-	.	transcript_id "DNTX_00025218";transcript_type "protein_coding";transcript_biotype "protein_coding";exon_number "30";gene_id "XLOC_002026";gene_name "HSPG2";class_code "n";oId "Colon-Sigmoid_00029388";is.last "FALSE";is.first "FALSE";is.singleExon "FALSE"
chr1	transdecoder	exon	21873375	21873424	.	-	.	transcript_id "DNTX_00025218";transcript_type "protein_coding";transcript_biotype "protein_coding";exon_number "29";gene_id "XLOC_002026";gene_name "HSPG2";class_code "n";oId "Colon-Sigmoid_00029388";is.last "FALSE";is.first "FALSE";is.singleExon "FALSE"
chr1	transdecoder	exon	21873925	21874533	.	-	.	transcript_id "DNTX_00025218";transcript_type "protein_coding";transcript_biotype "protein_coding";exon_number "28";gene_id "XLOC_002026";gene_name "HSPG2";class_code "n";oId "Colon-Sigmoid_00029388";is.last "FALSE";novel_exon_id "nvl_exon4796";novel_exon_type "RI";is.first "FALSE";is.singleExon "FALSE"
chr1	transdecoder	exon	21874616	21874729	.	-	.	transcript_id "DNTX_00025218";transcript_type "protein_coding";transcript_biotype "protein_coding";exon_number "27";gene_id "XLOC_002026";gene_name "HSPG2";class_code "n";oId "Colon-Sigmoid_00029388";is.last "FALSE";is.first "FALSE";is.singleExon "FALSE"
chr1	transdecoder	exon	21874891	21875002	.	-	.	transcript_id "DNTX_00025218";transcript_type "protein_coding";transcript_biotype "protein_coding";exon_number "26";gene_id "XLOC_002026";gene_name "HSPG2";class_code "n";oId "Colon-Sigmoid_00029388";is.last "FALSE";is.first "FALSE";is.singleExon "FALSE"
chr1	transdecoder	exon	21875629	21875747	.	-	.	transcript_id "DNTX_00025218";transcript_type "protein_coding";transcript_biotype "protein_coding";exon_number "25";gene_id "XLOC_002026";gene_name "HSPG2";class_code "n";oId "Colon-Sigmoid_00029388";is.last "FALSE";is.first "FALSE";is.singleExon "FALSE"
chr1	transdecoder	exon	21875863	21876042	.	-	.	transcript_id "DNTX_00025218";transcript_type "protein_coding";transcript_biotype "protein_coding";exon_number "24";gene_id "XLOC_002026";gene_name "HSPG2";class_code "n";oId "Colon-Sigmoid_00029388";is.last "FALSE";is.first "FALSE";is.singleExon "FALSE"
chr1	transdecoder	exon	21876229	21876405	.	-	.	transcript_id "DNTX_00025218";transcript_type "protein_coding";transcript_biotype "protein_coding";exon_number "23";gene_id "XLOC_002026";gene_name "HSPG2";class_code "n";oId "Colon-Sigmoid_00029388";is.last "FALSE";is.first "FALSE";is.singleExon "FALSE"
chr1	transdecoder	exon	21876512	21876652	.	-	.	transcript_id "DNTX_00025218";transcript_type "protein_coding";transcript_biotype "protein_coding";exon_number "22";gene_id "XLOC_002026";gene_name "HSPG2";class_code "n";oId "Colon-Sigmoid_00029388";is.last "FALSE";is.first "FALSE";is.singleExon "FALSE"
chr1	transdecoder	exon	21878186	21878253	.	-	.	transcript_id "DNTX_00025218";transcript_type "protein_coding";transcript_biotype "protein_coding";exon_number "21";gene_id "XLOC_002026";gene_name "HSPG2";class_code "n";oId "Colon-Sigmoid_00029388";is.last "FALSE";is.first "FALSE";is.singleExon "FALSE"
chr1	transdecoder	exon	21878433	21878491	.	-	.	transcript_id "DNTX_00025218";transcript_type "protein_coding";transcript_biotype "protein_coding";exon_number "20";gene_id "XLOC_002026";gene_name "HSPG2";class_code "n";oId "Colon-Sigmoid_00029388";is.last "FALSE";is.first "FALSE";is.singleExon "FALSE"
chr1	transdecoder	exon	21878577	21878663	.	-	.	transcript_id "DNTX_00025218";transcript_type "protein_coding";transcript_biotype "protein_coding";exon_number "19";gene_id "XLOC_002026";gene_name "HSPG2";class_code "n";oId "Colon-Sigmoid_00029388";is.last "FALSE";is.first "FALSE";is.singleExon "FALSE"
chr1	transdecoder	exon	21878994	21879121	.	-	.	transcript_id "DNTX_00025218";transcript_type "protein_coding";transcript_biotype "protein_coding";exon_number "18";gene_id "XLOC_002026";gene_name "HSPG2";class_code "n";oId "Colon-Sigmoid_00029388";is.last "FALSE";is.first "FALSE";is.singleExon "FALSE"
chr1	transdecoder	exon	21880107	21880254	.	-	.	transcript_id "DNTX_00025218";transcript_type "protein_coding";transcript_biotype "protein_coding";exon_number "17";gene_id "XLOC_002026";gene_name "HSPG2";class_code "n";oId "Colon-Sigmoid_00029388";is.last "FALSE";is.first "FALSE";is.singleExon "FALSE"
chr1	transdecoder	exon	21880363	21880559	.	-	.	transcript_id "DNTX_00025218";transcript_type "protein_coding";transcript_biotype "protein_coding";exon_number "16";gene_id "XLOC_002026";gene_name "HSPG2";class_code "n";oId "Colon-Sigmoid_00029388";is.last "FALSE";is.first "FALSE";is.singleExon "FALSE"
chr1	transdecoder	exon	21880656	21880835	.	-	.	transcript_id "DNTX_00025218";transcript_type "protein_coding";transcript_biotype "protein_coding";exon_number "15";gene_id "XLOC_002026";gene_name "HSPG2";class_code "n";oId "Colon-Sigmoid_00029388";is.last "FALSE";is.first "FALSE";is.singleExon "FALSE"
chr1	transdecoder	exon	21881339	21881502	.	-	.	transcript_id "DNTX_00025218";transcript_type "protein_coding";transcript_biotype "protein_coding";exon_number "14";gene_id "XLOC_002026";gene_name "HSPG2";class_code "n";oId "Colon-Sigmoid_00029388";is.last "FALSE";is.first "FALSE";is.singleExon "FALSE"
chr1	transdecoder	exon	21884528	21884674	.	-	.	transcript_id "DNTX_00025218";transcript_type "protein_coding";transcript_biotype "protein_coding";exon_number "13";gene_id "XLOC_002026";gene_name "HSPG2";class_code "n";oId "Colon-Sigmoid_00029388";is.last "FALSE";is.first "FALSE";is.singleExon "FALSE"
chr1	transdecoder	exon	21884767	21884918	.	-	.	transcript_id "DNTX_00025218";transcript_type "protein_coding";transcript_biotype "protein_coding";exon_number "12";gene_id "XLOC_002026";gene_name "HSPG2";class_code "n";oId "Colon-Sigmoid_00029388";is.last "FALSE";is.first "FALSE";is.singleExon "FALSE"
chr1	transdecoder	exon	21885013	21885157	.	-	.	transcript_id "DNTX_00025218";transcript_type "protein_coding";transcript_biotype "protein_coding";exon_number "11";gene_id "XLOC_002026";gene_name "HSPG2";class_code "n";oId "Colon-Sigmoid_00029388";is.last "FALSE";is.first "FALSE";is.singleExon "FALSE"
chr1	transdecoder	exon	21885320	21885451	.	-	.	transcript_id "DNTX_00025218";transcript_type "protein_coding";transcript_biotype "protein_coding";exon_number "10";gene_id "XLOC_002026";gene_name "HSPG2";class_code "n";oId "Colon-Sigmoid_00029388";is.last "FALSE";is.first "FALSE";is.singleExon "FALSE"
chr1	transdecoder	exon	21887215	21887334	.	-	.	transcript_id "DNTX_00025218";transcript_type "protein_coding";transcript_biotype "protein_coding";exon_number "9";gene_id "XLOC_002026";gene_name "HSPG2";class_code "n";oId "Colon-Sigmoid_00029388";is.last "FALSE";is.first "FALSE";is.singleExon "FALSE"
chr1	transdecoder	exon	21887420	21887674	.	-	.	transcript_id "DNTX_00025218";transcript_type "protein_coding";transcript_biotype "protein_coding";exon_number "8";gene_id "XLOC_002026";gene_name "HSPG2";class_code "n";oId "Colon-Sigmoid_00029388";is.last "FALSE";is.first "FALSE";is.singleExon "FALSE"
chr1	transdecoder	exon	21887938	21888066	.	-	.	transcript_id "DNTX_00025218";transcript_type "protein_coding";transcript_biotype "protein_coding";exon_number "7";gene_id "XLOC_002026";gene_name "HSPG2";class_code "n";oId "Colon-Sigmoid_00029388";is.last "FALSE";is.first "FALSE";is.singleExon "FALSE"
chr1	transdecoder	exon	21888668	21888718	.	-	.	transcript_id "DNTX_00025218";transcript_type "protein_coding";transcript_biotype "protein_coding";exon_number "6";gene_id "XLOC_002026";gene_name "HSPG2";class_code "n";oId "Colon-Sigmoid_00029388";is.last "FALSE";is.first "FALSE";is.singleExon "FALSE"
chr1	transdecoder	exon	21889981	21890141	.	-	.	transcript_id "DNTX_00025218";transcript_type "protein_coding";transcript_biotype "protein_coding";exon_number "5";gene_id "XLOC_002026";gene_name "HSPG2";class_code "n";oId "Colon-Sigmoid_00029388";is.last "FALSE";is.first "FALSE";is.singleExon "FALSE"
chr1	transdecoder	exon	21890427	21890485	.	-	.	transcript_id "DNTX_00025218";transcript_type "protein_coding";transcript_biotype "protein_coding";exon_number "4";gene_id "XLOC_002026";gene_name "HSPG2";class_code "n";oId "Colon-Sigmoid_00029388";is.last "FALSE";is.first "FALSE";is.singleExon "FALSE"
chr1	transdecoder	exon	21890585	21890694	.	-	.	transcript_id "DNTX_00025218";transcript_type "protein_coding";transcript_biotype "protein_coding";exon_number "3";gene_id "XLOC_002026";gene_name "HSPG2";class_code "n";oId "Colon-Sigmoid_00029388";is.last "FALSE";is.first "FALSE";is.singleExon "FALSE"
chr1	transdecoder	exon	21895922	21895966	.	-	.	transcript_id "DNTX_00025218";transcript_type "protein_coding";transcript_biotype "protein_coding";exon_number "2";gene_id "XLOC_002026";gene_name "HSPG2";class_code "n";oId "Colon-Sigmoid_00029388";is.last "FALSE";is.first "FALSE";is.singleExon "FALSE"
chr1	transdecoder	exon	21896175	21896271	.	-	.	transcript_id "DNTX_00025218";transcript_type "protein_coding";transcript_biotype "protein_coding";exon_number "1";gene_id "XLOC_002026";gene_name "HSPG2";class_code "n";oId "Colon-Sigmoid_00029388";is.last "FALSE";is.first "TRUE";is.singleExon "FALSE"
chr1	transdecoder	five_prime_UTR	21851849	21851926	.	-	.	transcript_id "DNTX_00025218";transcript_type "protein_coding";transcript_biotype "protein_coding";gene_id "XLOC_002026";gene_name "HSPG2";class_code "n";oId "Colon-Sigmoid_00029388";is.last "FALSE";is.first "FALSE";is.singleExon "FALSE"
chr1	transdecoder	five_prime_UTR	21852088	21852832	.	-	.	transcript_id "DNTX_00025218";transcript_type "protein_coding";transcript_biotype "protein_coding";gene_id "XLOC_002026";gene_name "HSPG2";class_code "n";oId "Colon-Sigmoid_00029388";is.last "FALSE";novel_exon_id "nvl_exon4778";novel_exon_type "RI";is.first "FALSE";is.singleExon "FALSE"
chr1	transdecoder	five_prime_UTR	21852919	21853070	.	-	.	transcript_id "DNTX_00025218";transcript_type "protein_coding";transcript_biotype "protein_coding";gene_id "XLOC_002026";gene_name "HSPG2";class_code "n";oId "Colon-Sigmoid_00029388";is.last "FALSE";is.first "FALSE";is.singleExon "FALSE"
chr1	transdecoder	five_prime_UTR	21854193	21854343	.	-	.	transcript_id "DNTX_00025218";transcript_type "protein_coding";transcript_biotype "protein_coding";gene_id "XLOC_002026";gene_name "HSPG2";class_code "n";oId "Colon-Sigmoid_00029388";is.last "FALSE";is.first "FALSE";is.singleExon "FALSE"
chr1	transdecoder	five_prime_UTR	21854611	21854765	.	-	.	transcript_id "DNTX_00025218";transcript_type "protein_coding";transcript_biotype "protein_coding";gene_id "XLOC_002026";gene_name "HSPG2";class_code "n";oId "Colon-Sigmoid_00029388";is.last "FALSE";is.first "FALSE";is.singleExon "FALSE"
chr1	transdecoder	five_prime_UTR	21854848	21854983	.	-	.	transcript_id "DNTX_00025218";transcript_type "protein_coding";transcript_biotype "protein_coding";gene_id "XLOC_002026";gene_name "HSPG2";class_code "n";oId "Colon-Sigmoid_00029388";is.last "FALSE";is.first "FALSE";is.singleExon "FALSE"
chr1	transdecoder	five_prime_UTR	21855304	21855446	.	-	.	transcript_id "DNTX_00025218";transcript_type "protein_coding";transcript_biotype "protein_coding";gene_id "XLOC_002026";gene_name "HSPG2";class_code "n";oId "Colon-Sigmoid_00029388";is.last "FALSE";is.first "FALSE";is.singleExon "FALSE"
chr1	transdecoder	five_prime_UTR	21855523	21855675	.	-	.	transcript_id "DNTX_00025218";transcript_type "protein_coding";transcript_biotype "protein_coding";gene_id "XLOC_002026";gene_name "HSPG2";class_code "n";oId "Colon-Sigmoid_00029388";is.last "FALSE";is.first "FALSE";is.singleExon "FALSE"
chr1	transdecoder	five_prime_UTR	21855787	21855912	.	-	.	transcript_id "DNTX_00025218";transcript_type "protein_coding";transcript_biotype "protein_coding";gene_id "XLOC_002026";gene_name "HSPG2";class_code "n";oId "Colon-Sigmoid_00029388";is.last "FALSE";is.first "FALSE";is.singleExon "FALSE"
chr1	transdecoder	five_prime_UTR	21857015	21857195	.	-	.	transcript_id "DNTX_00025218";transcript_type "protein_coding";transcript_biotype "protein_coding";gene_id "XLOC_002026";gene_name "HSPG2";class_code "n";oId "Colon-Sigmoid_00029388";is.last "FALSE";is.first "FALSE";is.singleExon "FALSE"
chr1	transdecoder	five_prime_UTR	21857285	21857385	.	-	.	transcript_id "DNTX_00025218";transcript_type "protein_coding";transcript_biotype "protein_coding";gene_id "XLOC_002026";gene_name "HSPG2";class_code "n";oId "Colon-Sigmoid_00029388";is.last "FALSE";is.first "FALSE";is.singleExon "FALSE"
chr1	transdecoder	five_prime_UTR	21859566	21859676	.	-	.	transcript_id "DNTX_00025218";transcript_type "protein_coding";transcript_biotype "protein_coding";gene_id "XLOC_002026";gene_name "HSPG2";class_code "n";oId "Colon-Sigmoid_00029388";is.last "FALSE";is.first "FALSE";is.singleExon "FALSE"
chr1	transdecoder	five_prime_UTR	21859835	21860002	.	-	.	transcript_id "DNTX_00025218";transcript_type "protein_coding";transcript_biotype "protein_coding";gene_id "XLOC_002026";gene_name "HSPG2";class_code "n";oId "Colon-Sigmoid_00029388";is.last "FALSE";is.first "FALSE";is.singleExon "FALSE"
chr1	transdecoder	five_prime_UTR	21860177	21860235	.	-	.	transcript_id "DNTX_00025218";transcript_type "protein_coding";transcript_biotype "protein_coding";gene_id "XLOC_002026";gene_name "HSPG2";class_code "n";oId "Colon-Sigmoid_00029388";is.last "FALSE";is.first "FALSE";is.singleExon "FALSE"
chr1	transdecoder	five_prime_UTR	21861757	21861843	.	-	.	transcript_id "DNTX_00025218";transcript_type "protein_coding";transcript_biotype "protein_coding";gene_id "XLOC_002026";gene_name "HSPG2";class_code "n";oId "Colon-Sigmoid_00029388";is.last "FALSE";is.first "FALSE";is.singleExon "FALSE"
chr1	transdecoder	five_prime_UTR	21861988	21862115	.	-	.	transcript_id "DNTX_00025218";transcript_type "protein_coding";transcript_biotype "protein_coding";gene_id "XLOC_002026";gene_name "HSPG2";class_code "n";oId "Colon-Sigmoid_00029388";is.last "FALSE";is.first "FALSE";is.singleExon "FALSE"
chr1	transdecoder	five_prime_UTR	21864100	21864213	.	-	.	transcript_id "DNTX_00025218";transcript_type "protein_coding";transcript_biotype "protein_coding";gene_id "XLOC_002026";gene_name "HSPG2";class_code "n";oId "Colon-Sigmoid_00029388";is.last "FALSE";is.first "FALSE";is.singleExon "FALSE"
chr1	transdecoder	five_prime_UTR	21864843	21865073	.	-	.	transcript_id "DNTX_00025218";transcript_type "protein_coding";transcript_biotype "protein_coding";gene_id "XLOC_002026";gene_name "HSPG2";class_code "n";oId "Colon-Sigmoid_00029388";is.last "FALSE";is.first "FALSE";is.singleExon "FALSE"
chr1	transdecoder	five_prime_UTR	21865285	21865365	.	-	.	transcript_id "DNTX_00025218";transcript_type "protein_coding";transcript_biotype "protein_coding";gene_id "XLOC_002026";gene_name "HSPG2";class_code "n";oId "Colon-Sigmoid_00029388";is.last "FALSE";is.first "FALSE";is.singleExon "FALSE"
chr1	transdecoder	five_prime_UTR	21865717	21865809	.	-	.	transcript_id "DNTX_00025218";transcript_type "protein_coding";transcript_biotype "protein_coding";gene_id "XLOC_002026";gene_name "HSPG2";class_code "n";oId "Colon-Sigmoid_00029388";is.last "FALSE";is.first "FALSE";is.singleExon "FALSE"
chr1	transdecoder	five_prime_UTR	21872186	21872377	.	-	.	transcript_id "DNTX_00025218";transcript_type "protein_coding";transcript_biotype "protein_coding";gene_id "XLOC_002026";gene_name "HSPG2";class_code "n";oId "Colon-Sigmoid_00029388";is.last "FALSE";is.first "FALSE";is.singleExon "FALSE"
chr1	transdecoder	five_prime_UTR	21872620	21872760	.	-	.	transcript_id "DNTX_00025218";transcript_type "protein_coding";transcript_biotype "protein_coding";gene_id "XLOC_002026";gene_name "HSPG2";class_code "n";oId "Colon-Sigmoid_00029388";is.last "FALSE";is.first "FALSE";is.singleExon "FALSE"
chr1	transdecoder	five_prime_UTR	21872997	21873091	.	-	.	transcript_id "DNTX_00025218";transcript_type "protein_coding";transcript_biotype "protein_coding";gene_id "XLOC_002026";gene_name "HSPG2";class_code "n";oId "Colon-Sigmoid_00029388";is.last "FALSE";is.first "FALSE";is.singleExon "FALSE"
chr1	transdecoder	five_prime_UTR	21873375	21873424	.	-	.	transcript_id "DNTX_00025218";transcript_type "protein_coding";transcript_biotype "protein_coding";gene_id "XLOC_002026";gene_name "HSPG2";class_code "n";oId "Colon-Sigmoid_00029388";is.last "FALSE";is.first "FALSE";is.singleExon "FALSE"
chr1	transdecoder	five_prime_UTR	21873925	21874533	.	-	.	transcript_id "DNTX_00025218";transcript_type "protein_coding";transcript_biotype "protein_coding";gene_id "XLOC_002026";gene_name "HSPG2";class_code "n";oId "Colon-Sigmoid_00029388";is.last "FALSE";novel_exon_id "nvl_exon4796";novel_exon_type "RI";is.first "FALSE";is.singleExon "FALSE"
chr1	transdecoder	five_prime_UTR	21874616	21874729	.	-	.	transcript_id "DNTX_00025218";transcript_type "protein_coding";transcript_biotype "protein_coding";gene_id "XLOC_002026";gene_name "HSPG2";class_code "n";oId "Colon-Sigmoid_00029388";is.last "FALSE";is.first "FALSE";is.singleExon "FALSE"
chr1	transdecoder	five_prime_UTR	21874891	21875002	.	-	.	transcript_id "DNTX_00025218";transcript_type "protein_coding";transcript_biotype "protein_coding";gene_id "XLOC_002026";gene_name "HSPG2";class_code "n";oId "Colon-Sigmoid_00029388";is.last "FALSE";is.first "FALSE";is.singleExon "FALSE"
chr1	transdecoder	five_prime_UTR	21875629	21875747	.	-	.	transcript_id "DNTX_00025218";transcript_type "protein_coding";transcript_biotype "protein_coding";gene_id "XLOC_002026";gene_name "HSPG2";class_code "n";oId "Colon-Sigmoid_00029388";is.last "FALSE";is.first "FALSE";is.singleExon "FALSE"
chr1	transdecoder	five_prime_UTR	21875863	21876042	.	-	.	transcript_id "DNTX_00025218";transcript_type "protein_coding";transcript_biotype "protein_coding";gene_id "XLOC_002026";gene_name "HSPG2";class_code "n";oId "Colon-Sigmoid_00029388";is.last "FALSE";is.first "FALSE";is.singleExon "FALSE"
chr1	transdecoder	five_prime_UTR	21876229	21876405	.	-	.	transcript_id "DNTX_00025218";transcript_type "protein_coding";transcript_biotype "protein_coding";gene_id "XLOC_002026";gene_name "HSPG2";class_code "n";oId "Colon-Sigmoid_00029388";is.last "FALSE";is.first "FALSE";is.singleExon "FALSE"
chr1	transdecoder	five_prime_UTR	21876512	21876652	.	-	.	transcript_id "DNTX_00025218";transcript_type "protein_coding";transcript_biotype "protein_coding";gene_id "XLOC_002026";gene_name "HSPG2";class_code "n";oId "Colon-Sigmoid_00029388";is.last "FALSE";is.first "FALSE";is.singleExon "FALSE"
chr1	transdecoder	five_prime_UTR	21878186	21878253	.	-	.	transcript_id "DNTX_00025218";transcript_type "protein_coding";transcript_biotype "protein_coding";gene_id "XLOC_002026";gene_name "HSPG2";class_code "n";oId "Colon-Sigmoid_00029388";is.last "FALSE";is.first "FALSE";is.singleExon "FALSE"
chr1	transdecoder	five_prime_UTR	21878433	21878491	.	-	.	transcript_id "DNTX_00025218";transcript_type "protein_coding";transcript_biotype "protein_coding";gene_id "XLOC_002026";gene_name "HSPG2";class_code "n";oId "Colon-Sigmoid_00029388";is.last "FALSE";is.first "FALSE";is.singleExon "FALSE"
chr1	transdecoder	five_prime_UTR	21878577	21878663	.	-	.	transcript_id "DNTX_00025218";transcript_type "protein_coding";transcript_biotype "protein_coding";gene_id "XLOC_002026";gene_name "HSPG2";class_code "n";oId "Colon-Sigmoid_00029388";is.last "FALSE";is.first "FALSE";is.singleExon "FALSE"
chr1	transdecoder	five_prime_UTR	21878994	21879121	.	-	.	transcript_id "DNTX_00025218";transcript_type "protein_coding";transcript_biotype "protein_coding";gene_id "XLOC_002026";gene_name "HSPG2";class_code "n";oId "Colon-Sigmoid_00029388";is.last "FALSE";is.first "FALSE";is.singleExon "FALSE"
chr1	transdecoder	five_prime_UTR	21880107	21880254	.	-	.	transcript_id "DNTX_00025218";transcript_type "protein_coding";transcript_biotype "protein_coding";gene_id "XLOC_002026";gene_name "HSPG2";class_code "n";oId "Colon-Sigmoid_00029388";is.last "FALSE";is.first "FALSE";is.singleExon "FALSE"
chr1	transdecoder	five_prime_UTR	21880363	21880559	.	-	.	transcript_id "DNTX_00025218";transcript_type "protein_coding";transcript_biotype "protein_coding";gene_id "XLOC_002026";gene_name "HSPG2";class_code "n";oId "Colon-Sigmoid_00029388";is.last "FALSE";is.first "FALSE";is.singleExon "FALSE"
chr1	transdecoder	five_prime_UTR	21880656	21880835	.	-	.	transcript_id "DNTX_00025218";transcript_type "protein_coding";transcript_biotype "protein_coding";gene_id "XLOC_002026";gene_name "HSPG2";class_code "n";oId "Colon-Sigmoid_00029388";is.last "FALSE";is.first "FALSE";is.singleExon "FALSE"
chr1	transdecoder	five_prime_UTR	21881339	21881502	.	-	.	transcript_id "DNTX_00025218";transcript_type "protein_coding";transcript_biotype "protein_coding";gene_id "XLOC_002026";gene_name "HSPG2";class_code "n";oId "Colon-Sigmoid_00029388";is.last "FALSE";is.first "FALSE";is.singleExon "FALSE"
chr1	transdecoder	five_prime_UTR	21884528	21884674	.	-	.	transcript_id "DNTX_00025218";transcript_type "protein_coding";transcript_biotype "protein_coding";gene_id "XLOC_002026";gene_name "HSPG2";class_code "n";oId "Colon-Sigmoid_00029388";is.last "FALSE";is.first "FALSE";is.singleExon "FALSE"
chr1	transdecoder	five_prime_UTR	21884767	21884918	.	-	.	transcript_id "DNTX_00025218";transcript_type "protein_coding";transcript_biotype "protein_coding";gene_id "XLOC_002026";gene_name "HSPG2";class_code "n";oId "Colon-Sigmoid_00029388";is.last "FALSE";is.first "FALSE";is.singleExon "FALSE"
chr1	transdecoder	five_prime_UTR	21885013	21885157	.	-	.	transcript_id "DNTX_00025218";transcript_type "protein_coding";transcript_biotype "protein_coding";gene_id "XLOC_002026";gene_name "HSPG2";class_code "n";oId "Colon-Sigmoid_00029388";is.last "FALSE";is.first "FALSE";is.singleExon "FALSE"
chr1	transdecoder	five_prime_UTR	21885320	21885451	.	-	.	transcript_id "DNTX_00025218";transcript_type "protein_coding";transcript_biotype "protein_coding";gene_id "XLOC_002026";gene_name "HSPG2";class_code "n";oId "Colon-Sigmoid_00029388";is.last "FALSE";is.first "FALSE";is.singleExon "FALSE"
chr1	transdecoder	five_prime_UTR	21887215	21887334	.	-	.	transcript_id "DNTX_00025218";transcript_type "protein_coding";transcript_biotype "protein_coding";gene_id "XLOC_002026";gene_name "HSPG2";class_code "n";oId "Colon-Sigmoid_00029388";is.last "FALSE";is.first "FALSE";is.singleExon "FALSE"
chr1	transdecoder	five_prime_UTR	21887420	21887674	.	-	.	transcript_id "DNTX_00025218";transcript_type "protein_coding";transcript_biotype "protein_coding";gene_id "XLOC_002026";gene_name "HSPG2";class_code "n";oId "Colon-Sigmoid_00029388";is.last "FALSE";is.first "FALSE";is.singleExon "FALSE"
chr1	transdecoder	five_prime_UTR	21887938	21888066	.	-	.	transcript_id "DNTX_00025218";transcript_type "protein_coding";transcript_biotype "protein_coding";gene_id "XLOC_002026";gene_name "HSPG2";class_code "n";oId "Colon-Sigmoid_00029388";is.last "FALSE";is.first "FALSE";is.singleExon "FALSE"
chr1	transdecoder	five_prime_UTR	21888668	21888718	.	-	.	transcript_id "DNTX_00025218";transcript_type "protein_coding";transcript_biotype "protein_coding";gene_id "XLOC_002026";gene_name "HSPG2";class_code "n";oId "Colon-Sigmoid_00029388";is.last "FALSE";is.first "FALSE";is.singleExon "FALSE"
chr1	transdecoder	five_prime_UTR	21889981	21890141	.	-	.	transcript_id "DNTX_00025218";transcript_type "protein_coding";transcript_biotype "protein_coding";gene_id "XLOC_002026";gene_name "HSPG2";class_code "n";oId "Colon-Sigmoid_00029388";is.last "FALSE";is.first "FALSE";is.singleExon "FALSE"
chr1	transdecoder	five_prime_UTR	21890427	21890485	.	-	.	transcript_id "DNTX_00025218";transcript_type "protein_coding";transcript_biotype "protein_coding";gene_id "XLOC_002026";gene_name "HSPG2";class_code "n";oId "Colon-Sigmoid_00029388";is.last "FALSE";is.first "FALSE";is.singleExon "FALSE"
chr1	transdecoder	five_prime_UTR	21890585	21890694	.	-	.	transcript_id "DNTX_00025218";transcript_type "protein_coding";transcript_biotype "protein_coding";gene_id "XLOC_002026";gene_name "HSPG2";class_code "n";oId "Colon-Sigmoid_00029388";is.last "FALSE";is.first "FALSE";is.singleExon "FALSE"
chr1	transdecoder	five_prime_UTR	21895922	21895966	.	-	.	transcript_id "DNTX_00025218";transcript_type "protein_coding";transcript_biotype "protein_coding";gene_id "XLOC_002026";gene_name "HSPG2";class_code "n";oId "Colon-Sigmoid_00029388";is.last "FALSE";is.first "FALSE";is.singleExon "FALSE"
chr1	transdecoder	five_prime_UTR	21896175	21896271	.	-	.	transcript_id "DNTX_00025218";transcript_type "protein_coding";transcript_biotype "protein_coding";gene_id "XLOC_002026";gene_name "HSPG2";class_code "n";oId "Colon-Sigmoid_00029388";is.last "FALSE";is.first "TRUE";is.singleExon "FALSE"
chr1	transdecoder	start_codon	21851846	21851848	.	-	2	transcript_id "DNTX_00025218";transcript_type "protein_coding";transcript_biotype "protein_coding";gene_id "XLOC_002026";gene_name "HSPG2";class_code "n";oId "Colon-Sigmoid_00029388";is.last "FALSE";is.first "FALSE";is.singleExon "FALSE"
chr1	transdecoder	CDS	21823319	21823488	.	-	2	transcript_id "DNTX_00025218";transcript_type "protein_coding";transcript_biotype "protein_coding";gene_id "XLOC_002026";gene_name "HSPG2";class_code "n";oId "Colon-Sigmoid_00029388";is.last "FALSE";is.first "FALSE";is.singleExon "FALSE"
chr1	transdecoder	CDS	21823616	21823719	.	-	1	transcript_id "DNTX_00025218";transcript_type "protein_coding";transcript_biotype "protein_coding";gene_id "XLOC_002026";gene_name "HSPG2";class_code "n";oId "Colon-Sigmoid_00029388";is.last "FALSE";is.first "FALSE";is.singleExon "FALSE"
chr1	transdecoder	CDS	21824121	21824204	.	-	1	transcript_id "DNTX_00025218";transcript_type "protein_coding";transcript_biotype "protein_coding";gene_id "XLOC_002026";gene_name "HSPG2";class_code "n";oId "Colon-Sigmoid_00029388";is.last "FALSE";is.first "FALSE";is.singleExon "FALSE"
chr1	transdecoder	CDS	21824306	21824376	.	-	0	transcript_id "DNTX_00025218";transcript_type "protein_coding";transcript_biotype "protein_coding";gene_id "XLOC_002026";gene_name "HSPG2";class_code "n";oId "Colon-Sigmoid_00029388";is.last "FALSE";is.first "FALSE";is.singleExon "FALSE"
chr1	transdecoder	CDS	21824537	21824615	.	-	1	transcript_id "DNTX_00025218";transcript_type "protein_coding";transcript_biotype "protein_coding";gene_id "XLOC_002026";gene_name "HSPG2";class_code "n";oId "Colon-Sigmoid_00029388";is.last "FALSE";is.first "FALSE";is.singleExon "FALSE"
chr1	transdecoder	CDS	21824704	21824779	.	-	2	transcript_id "DNTX_00025218";transcript_type "protein_coding";transcript_biotype "protein_coding";gene_id "XLOC_002026";gene_name "HSPG2";class_code "n";oId "Colon-Sigmoid_00029388";is.last "FALSE";is.first "FALSE";is.singleExon "FALSE"
chr1	transdecoder	CDS	21827863	21827919	.	-	2	transcript_id "DNTX_00025218";transcript_type "protein_coding";transcript_biotype "protein_coding";gene_id "XLOC_002026";gene_name "HSPG2";class_code "n";oId "Colon-Sigmoid_00029388";is.last "FALSE";is.first "FALSE";is.singleExon "FALSE"
chr1	transdecoder	CDS	21828030	21828152	.	-	2	transcript_id "DNTX_00025218";transcript_type "protein_coding";transcript_biotype "protein_coding";gene_id "XLOC_002026";gene_name "HSPG2";class_code "n";oId "Colon-Sigmoid_00029388";is.last "FALSE";is.first "FALSE";is.singleExon "FALSE"
chr1	transdecoder	CDS	21828255	21828426	.	-	0	transcript_id "DNTX_00025218";transcript_type "protein_coding";transcript_biotype "protein_coding";gene_id "XLOC_002026";gene_name "HSPG2";class_code "n";oId "Colon-Sigmoid_00029388";is.last "FALSE";is.first "FALSE";is.singleExon "FALSE"
chr1	transdecoder	CDS	21828835	21829079	.	-	2	transcript_id "DNTX_00025218";transcript_type "protein_coding";transcript_biotype "protein_coding";gene_id "XLOC_002026";gene_name "HSPG2";class_code "n";oId "Colon-Sigmoid_00029388";is.last "FALSE";is.first "FALSE";is.singleExon "FALSE"
chr1	transdecoder	CDS	21829383	21829604	.	-	2	transcript_id "DNTX_00025218";transcript_type "protein_coding";transcript_biotype "protein_coding";gene_id "XLOC_002026";gene_name "HSPG2";class_code "n";oId "Colon-Sigmoid_00029388";is.last "FALSE";is.first "FALSE";is.singleExon "FALSE"
chr1	transdecoder	CDS	21829993	21830091	.	-	2	transcript_id "DNTX_00025218";transcript_type "protein_coding";transcript_biotype "protein_coding";gene_id "XLOC_002026";gene_name "HSPG2";class_code "n";oId "Colon-Sigmoid_00029388";is.last "FALSE";is.first "FALSE";is.singleExon "FALSE"
chr1	transdecoder	CDS	21830982	21831090	.	-	0	transcript_id "DNTX_00025218";transcript_type "protein_coding";transcript_biotype "protein_coding";gene_id "XLOC_002026";gene_name "HSPG2";class_code "n";oId "Colon-Sigmoid_00029388";is.last "FALSE";is.first "FALSE";is.singleExon "FALSE"
chr1	transdecoder	CDS	21831215	21831324	.	-	2	transcript_id "DNTX_00025218";transcript_type "protein_coding";transcript_biotype "protein_coding";gene_id "XLOC_002026";gene_name "HSPG2";class_code "n";oId "Colon-Sigmoid_00029388";is.last "FALSE";is.first "FALSE";is.singleExon "FALSE"
chr1	transdecoder	CDS	21831463	21831562	.	-	0	transcript_id "DNTX_00025218";transcript_type "protein_coding";transcript_biotype "protein_coding";gene_id "XLOC_002026";gene_name "HSPG2";class_code "n";oId "Colon-Sigmoid_00029388";is.last "FALSE";is.first "FALSE";is.singleExon "FALSE"
chr1	transdecoder	CDS	21831652	21831796	.	-	1	transcript_id "DNTX_00025218";transcript_type "protein_coding";transcript_biotype "protein_coding";gene_id "XLOC_002026";gene_name "HSPG2";class_code "n";oId "Colon-Sigmoid_00029388";is.last "FALSE";is.first "FALSE";is.singleExon "FALSE"
chr1	transdecoder	CDS	21832495	21832606	.	-	2	transcript_id "DNTX_00025218";transcript_type "protein_coding";transcript_biotype "protein_coding";gene_id "XLOC_002026";gene_name "HSPG2";class_code "n";oId "Colon-Sigmoid_00029388";is.last "FALSE";is.first "FALSE";is.singleExon "FALSE"
chr1	transdecoder	CDS	21833268	21833384	.	-	2	transcript_id "DNTX_00025218";transcript_type "protein_coding";transcript_biotype "protein_coding";gene_id "XLOC_002026";gene_name "HSPG2";class_code "n";oId "Colon-Sigmoid_00029388";is.last "FALSE";is.first "FALSE";is.singleExon "FALSE"
chr1	transdecoder	CDS	21833467	21833614	.	-	0	transcript_id "DNTX_00025218";transcript_type "protein_coding";transcript_biotype "protein_coding";gene_id "XLOC_002026";gene_name "HSPG2";class_code "n";oId "Colon-Sigmoid_00029388";is.last "FALSE";is.first "FALSE";is.singleExon "FALSE"
chr1	transdecoder	CDS	21833816	21833925	.	-	2	transcript_id "DNTX_00025218";transcript_type "protein_coding";transcript_biotype "protein_coding";gene_id "XLOC_002026";gene_name "HSPG2";class_code "n";oId "Colon-Sigmoid_00029388";is.last "FALSE";is.first "FALSE";is.singleExon "FALSE"
chr1	transdecoder	CDS	21834679	21834945	.	-	2	transcript_id "DNTX_00025218";transcript_type "protein_coding";transcript_biotype "protein_coding";gene_id "XLOC_002026";gene_name "HSPG2";class_code "n";oId "Colon-Sigmoid_00029388";is.last "FALSE";is.first "FALSE";is.singleExon "FALSE"
chr1	transdecoder	CDS	21835540	21835637	.	-	1	transcript_id "DNTX_00025218";transcript_type "protein_coding";transcript_biotype "protein_coding";gene_id "XLOC_002026";gene_name "HSPG2";class_code "n";oId "Colon-Sigmoid_00029388";is.last "FALSE";is.first "FALSE";is.singleExon "FALSE"
chr1	transdecoder	CDS	21836802	21837006	.	-	2	transcript_id "DNTX_00025218";transcript_type "protein_coding";transcript_biotype "protein_coding";gene_id "XLOC_002026";gene_name "HSPG2";class_code "n";oId "Colon-Sigmoid_00029388";is.last "FALSE";is.first "FALSE";is.singleExon "FALSE"
chr1	transdecoder	CDS	21838825	21839085	.	-	2	transcript_id "DNTX_00025218";transcript_type "protein_coding";transcript_biotype "protein_coding";gene_id "XLOC_002026";gene_name "HSPG2";class_code "n";oId "Colon-Sigmoid_00029388";is.last "FALSE";is.first "FALSE";is.singleExon "FALSE"
chr1	transdecoder	CDS	21839371	21839550	.	-	2	transcript_id "DNTX_00025218";transcript_type "protein_coding";transcript_biotype "protein_coding";gene_id "XLOC_002026";gene_name "HSPG2";class_code "n";oId "Colon-Sigmoid_00029388";is.last "FALSE";is.first "FALSE";is.singleExon "FALSE"
chr1	transdecoder	CDS	21839822	21840017	.	-	0	transcript_id "DNTX_00025218";transcript_type "protein_coding";transcript_biotype "protein_coding";gene_id "XLOC_002026";gene_name "HSPG2";class_code "n";oId "Colon-Sigmoid_00029388";is.last "FALSE";is.first "FALSE";is.singleExon "FALSE"
chr1	transdecoder	CDS	21841101	21841285	.	-	2	transcript_id "DNTX_00025218";transcript_type "protein_coding";transcript_biotype "protein_coding";gene_id "XLOC_002026";gene_name "HSPG2";class_code "n";oId "Colon-Sigmoid_00029388";is.last "FALSE";is.first "FALSE";is.singleExon "FALSE"
chr1	transdecoder	CDS	21841539	21841673	.	-	2	transcript_id "DNTX_00025218";transcript_type "protein_coding";transcript_biotype "protein_coding";gene_id "XLOC_002026";gene_name "HSPG2";class_code "n";oId "Colon-Sigmoid_00029388";is.last "FALSE";is.first "FALSE";is.singleExon "FALSE"
chr1	transdecoder	CDS	21842002	21842142	.	-	2	transcript_id "DNTX_00025218";transcript_type "protein_coding";transcript_biotype "protein_coding";gene_id "XLOC_002026";gene_name "HSPG2";class_code "n";oId "Colon-Sigmoid_00029388";is.last "FALSE";is.first "FALSE";is.singleExon "FALSE"
chr1	transdecoder	CDS	21842239	21842380	.	-	0	transcript_id "DNTX_00025218";transcript_type "protein_coding";transcript_biotype "protein_coding";gene_id "XLOC_002026";gene_name "HSPG2";class_code "n";oId "Colon-Sigmoid_00029388";is.last "FALSE";is.first "FALSE";is.singleExon "FALSE"
chr1	transdecoder	CDS	21842770	21842921	.	-	2	transcript_id "DNTX_00025218";transcript_type "protein_coding";transcript_biotype "protein_coding";gene_id "XLOC_002026";gene_name "HSPG2";class_code "n";oId "Colon-Sigmoid_00029388";is.last "FALSE";is.first "FALSE";is.singleExon "FALSE"
chr1	transdecoder	CDS	21843297	21843438	.	-	0	transcript_id "DNTX_00025218";transcript_type "protein_coding";transcript_biotype "protein_coding";gene_id "XLOC_002026";gene_name "HSPG2";class_code "n";oId "Colon-Sigmoid_00029388";is.last "FALSE";is.first "FALSE";is.singleExon "FALSE"
chr1	transdecoder	CDS	21844148	21844299	.	-	2	transcript_id "DNTX_00025218";transcript_type "protein_coding";transcript_biotype "protein_coding";gene_id "XLOC_002026";gene_name "HSPG2";class_code "n";oId "Colon-Sigmoid_00029388";is.last "FALSE";is.first "FALSE";is.singleExon "FALSE"
chr1	transdecoder	CDS	21846108	21846255	.	-	0	transcript_id "DNTX_00025218";transcript_type "protein_coding";transcript_biotype "protein_coding";gene_id "XLOC_002026";gene_name "HSPG2";class_code "n";oId "Colon-Sigmoid_00029388";is.last "FALSE";is.first "FALSE";is.singleExon "FALSE"
chr1	transdecoder	CDS	21846448	21846599	.	-	2	transcript_id "DNTX_00025218";transcript_type "protein_coding";transcript_biotype "protein_coding";gene_id "XLOC_002026";gene_name "HSPG2";class_code "n";oId "Colon-Sigmoid_00029388";is.last "FALSE";is.first "FALSE";is.singleExon "FALSE"
chr1	transdecoder	CDS	21847354	21847492	.	-	0	transcript_id "DNTX_00025218";transcript_type "protein_coding";transcript_biotype "protein_coding";gene_id "XLOC_002026";gene_name "HSPG2";class_code "n";oId "Colon-Sigmoid_00029388";is.last "FALSE";is.first "FALSE";is.singleExon "FALSE"
chr1	transdecoder	CDS	21847689	21847840	.	-	2	transcript_id "DNTX_00025218";transcript_type "protein_coding";transcript_biotype "protein_coding";gene_id "XLOC_002026";gene_name "HSPG2";class_code "n";oId "Colon-Sigmoid_00029388";is.last "FALSE";is.first "FALSE";is.singleExon "FALSE"
chr1	transdecoder	CDS	21847958	21848093	.	-	0	transcript_id "DNTX_00025218";transcript_type "protein_coding";transcript_biotype "protein_coding";gene_id "XLOC_002026";gene_name "HSPG2";class_code "n";oId "Colon-Sigmoid_00029388";is.last "FALSE";is.first "FALSE";is.singleExon "FALSE"
chr1	transdecoder	CDS	21848643	21848794	.	-	2	transcript_id "DNTX_00025218";transcript_type "protein_coding";transcript_biotype "protein_coding";gene_id "XLOC_002026";gene_name "HSPG2";class_code "n";oId "Colon-Sigmoid_00029388";is.last "FALSE";is.first "FALSE";is.singleExon "FALSE"
chr1	transdecoder	CDS	21848893	21849031	.	-	0	transcript_id "DNTX_00025218";transcript_type "protein_coding";transcript_biotype "protein_coding";gene_id "XLOC_002026";gene_name "HSPG2";class_code "n";oId "Colon-Sigmoid_00029388";is.last "FALSE";is.first "FALSE";is.singleExon "FALSE"
chr1	transdecoder	CDS	21850041	21850192	.	-	2	transcript_id "DNTX_00025218";transcript_type "protein_coding";transcript_biotype "protein_coding";gene_id "XLOC_002026";gene_name "HSPG2";class_code "n";oId "Colon-Sigmoid_00029388";is.last "FALSE";is.first "FALSE";is.singleExon "FALSE"
chr1	transdecoder	CDS	21850363	21850498	.	-	0	transcript_id "DNTX_00025218";transcript_type "protein_coding";transcript_biotype "protein_coding";gene_id "XLOC_002026";gene_name "HSPG2";class_code "n";oId "Colon-Sigmoid_00029388";is.last "FALSE";is.first "FALSE";is.singleExon "FALSE"
chr1	transdecoder	CDS	21851546	21851697	.	-	2	transcript_id "DNTX_00025218";transcript_type "protein_coding";transcript_biotype "protein_coding";gene_id "XLOC_002026";gene_name "HSPG2";class_code "n";oId "Colon-Sigmoid_00029388";is.last "FALSE";is.first "FALSE";is.singleExon "FALSE"
chr1	transdecoder	CDS	21851791	21851848	.	-	0	transcript_id "DNTX_00025218";transcript_type "protein_coding";transcript_biotype "protein_coding";gene_id "XLOC_002026";gene_name "HSPG2";class_code "n";oId "Colon-Sigmoid_00029388";is.last "FALSE";is.first "FALSE";is.singleExon "FALSE"
chr1	transdecoder	stop_codon	21823316	21823318	.	-	2	transcript_id "DNTX_00025218";transcript_type "protein_coding";transcript_biotype "protein_coding";gene_id "XLOC_002026";gene_name "HSPG2";class_code "n";oId "Colon-Sigmoid_00029388";is.last "FALSE";is.first "FALSE";is.singleExon "FALSE"
chr1	transdecoder	three_prime_UTR	21822245	21823315	.	-	.	transcript_id "DNTX_00025218";transcript_type "protein_coding";transcript_biotype "protein_coding";gene_id "XLOC_002026";gene_name "HSPG2";class_code "n";oId "Colon-Sigmoid_00029388";is.last "FALSE";is.first "FALSE";is.singleExon "FALSE"
chr1	transdecoder	transcript	21822245	21896300	.	-	.	transcript_id "DNTX_00021370";transcript_type "protein_coding";transcript_biotype "protein_coding";gene_id "XLOC_002026";gene_name "HSPG2";class_code "n";oId "Pituitary_00021525";is.last "FALSE";is.first "FALSE";is.singleExon "FALSE"
chr1	transdecoder	exon	21822245	21823488	.	-	.	transcript_id "DNTX_00021370";transcript_type "protein_coding";transcript_biotype "protein_coding";exon_number "95";gene_id "XLOC_002026";gene_name "HSPG2";class_code "n";oId "Pituitary_00021525";is.last "TRUE";is.first "FALSE";is.singleExon "FALSE"
chr1	transdecoder	exon	21823616	21823719	.	-	.	transcript_id "DNTX_00021370";transcript_type "protein_coding";transcript_biotype "protein_coding";exon_number "94";gene_id "XLOC_002026";gene_name "HSPG2";class_code "n";oId "Pituitary_00021525";is.last "FALSE";is.first "FALSE";is.singleExon "FALSE"
chr1	transdecoder	exon	21824121	21824204	.	-	.	transcript_id "DNTX_00021370";transcript_type "protein_coding";transcript_biotype "protein_coding";exon_number "93";gene_id "XLOC_002026";gene_name "HSPG2";class_code "n";oId "Pituitary_00021525";is.last "FALSE";is.first "FALSE";is.singleExon "FALSE"
chr1	transdecoder	exon	21824306	21824376	.	-	.	transcript_id "DNTX_00021370";transcript_type "protein_coding";transcript_biotype "protein_coding";exon_number "92";gene_id "XLOC_002026";gene_name "HSPG2";class_code "n";oId "Pituitary_00021525";is.last "FALSE";is.first "FALSE";is.singleExon "FALSE"
chr1	transdecoder	exon	21824537	21824615	.	-	.	transcript_id "DNTX_00021370";transcript_type "protein_coding";transcript_biotype "protein_coding";exon_number "91";gene_id "XLOC_002026";gene_name "HSPG2";class_code "n";oId "Pituitary_00021525";is.last "FALSE";is.first "FALSE";is.singleExon "FALSE"
chr1	transdecoder	exon	21824704	21824779	.	-	.	transcript_id "DNTX_00021370";transcript_type "protein_coding";transcript_biotype "protein_coding";exon_number "90";gene_id "XLOC_002026";gene_name "HSPG2";class_code "n";oId "Pituitary_00021525";is.last "FALSE";is.first "FALSE";is.singleExon "FALSE"
chr1	transdecoder	exon	21827863	21827919	.	-	.	transcript_id "DNTX_00021370";transcript_type "protein_coding";transcript_biotype "protein_coding";exon_number "89";gene_id "XLOC_002026";gene_name "HSPG2";class_code "n";oId "Pituitary_00021525";is.last "FALSE";is.first "FALSE";is.singleExon "FALSE"
chr1	transdecoder	exon	21828030	21828152	.	-	.	transcript_id "DNTX_00021370";transcript_type "protein_coding";transcript_biotype "protein_coding";exon_number "88";gene_id "XLOC_002026";gene_name "HSPG2";class_code "n";oId "Pituitary_00021525";is.last "FALSE";is.first "FALSE";is.singleExon "FALSE"
chr1	transdecoder	exon	21828255	21828426	.	-	.	transcript_id "DNTX_00021370";transcript_type "protein_coding";transcript_biotype "protein_coding";exon_number "87";gene_id "XLOC_002026";gene_name "HSPG2";class_code "n";oId "Pituitary_00021525";is.last "FALSE";is.first "FALSE";is.singleExon "FALSE"
chr1	transdecoder	exon	21828835	21829079	.	-	.	transcript_id "DNTX_00021370";transcript_type "protein_coding";transcript_biotype "protein_coding";exon_number "86";gene_id "XLOC_002026";gene_name "HSPG2";class_code "n";oId "Pituitary_00021525";is.last "FALSE";is.first "FALSE";is.singleExon "FALSE"
chr1	transdecoder	exon	21829383	21829604	.	-	.	transcript_id "DNTX_00021370";transcript_type "protein_coding";transcript_biotype "protein_coding";exon_number "85";gene_id "XLOC_002026";gene_name "HSPG2";class_code "n";oId "Pituitary_00021525";is.last "FALSE";is.first "FALSE";is.singleExon "FALSE"
chr1	transdecoder	exon	21829993	21830091	.	-	.	transcript_id "DNTX_00021370";transcript_type "protein_coding";transcript_biotype "protein_coding";exon_number "84";gene_id "XLOC_002026";gene_name "HSPG2";class_code "n";oId "Pituitary_00021525";is.last "FALSE";is.first "FALSE";is.singleExon "FALSE"
chr1	transdecoder	exon	21830982	21831090	.	-	.	transcript_id "DNTX_00021370";transcript_type "protein_coding";transcript_biotype "protein_coding";exon_number "83";gene_id "XLOC_002026";gene_name "HSPG2";class_code "n";oId "Pituitary_00021525";is.last "FALSE";is.first "FALSE";is.singleExon "FALSE"
chr1	transdecoder	exon	21831215	21831324	.	-	.	transcript_id "DNTX_00021370";transcript_type "protein_coding";transcript_biotype "protein_coding";exon_number "82";gene_id "XLOC_002026";gene_name "HSPG2";class_code "n";oId "Pituitary_00021525";is.last "FALSE";is.first "FALSE";is.singleExon "FALSE"
chr1	transdecoder	exon	21831463	21831562	.	-	.	transcript_id "DNTX_00021370";transcript_type "protein_coding";transcript_biotype "protein_coding";exon_number "81";gene_id "XLOC_002026";gene_name "HSPG2";class_code "n";oId "Pituitary_00021525";is.last "FALSE";is.first "FALSE";is.singleExon "FALSE"
chr1	transdecoder	exon	21831652	21831796	.	-	.	transcript_id "DNTX_00021370";transcript_type "protein_coding";transcript_biotype "protein_coding";exon_number "80";gene_id "XLOC_002026";gene_name "HSPG2";class_code "n";oId "Pituitary_00021525";is.last "FALSE";is.first "FALSE";is.singleExon "FALSE"
chr1	transdecoder	exon	21832495	21832606	.	-	.	transcript_id "DNTX_00021370";transcript_type "protein_coding";transcript_biotype "protein_coding";exon_number "79";gene_id "XLOC_002026";gene_name "HSPG2";class_code "n";oId "Pituitary_00021525";is.last "FALSE";is.first "FALSE";is.singleExon "FALSE"
chr1	transdecoder	exon	21833268	21833384	.	-	.	transcript_id "DNTX_00021370";transcript_type "protein_coding";transcript_biotype "protein_coding";exon_number "78";gene_id "XLOC_002026";gene_name "HSPG2";class_code "n";oId "Pituitary_00021525";is.last "FALSE";is.first "FALSE";is.singleExon "FALSE"
chr1	transdecoder	exon	21833467	21833614	.	-	.	transcript_id "DNTX_00021370";transcript_type "protein_coding";transcript_biotype "protein_coding";exon_number "77";gene_id "XLOC_002026";gene_name "HSPG2";class_code "n";oId "Pituitary_00021525";is.last "FALSE";is.first "FALSE";is.singleExon "FALSE"
chr1	transdecoder	exon	21833816	21833925	.	-	.	transcript_id "DNTX_00021370";transcript_type "protein_coding";transcript_biotype "protein_coding";exon_number "76";gene_id "XLOC_002026";gene_name "HSPG2";class_code "n";oId "Pituitary_00021525";is.last "FALSE";is.first "FALSE";is.singleExon "FALSE"
chr1	transdecoder	exon	21834679	21834945	.	-	.	transcript_id "DNTX_00021370";transcript_type "protein_coding";transcript_biotype "protein_coding";exon_number "75";gene_id "XLOC_002026";gene_name "HSPG2";class_code "n";oId "Pituitary_00021525";is.last "FALSE";is.first "FALSE";is.singleExon "FALSE"
chr1	transdecoder	exon	21835540	21835637	.	-	.	transcript_id "DNTX_00021370";transcript_type "protein_coding";transcript_biotype "protein_coding";exon_number "74";gene_id "XLOC_002026";gene_name "HSPG2";class_code "n";oId "Pituitary_00021525";is.last "FALSE";is.first "FALSE";is.singleExon "FALSE"
chr1	transdecoder	exon	21836802	21837006	.	-	.	transcript_id "DNTX_00021370";transcript_type "protein_coding";transcript_biotype "protein_coding";exon_number "73";gene_id "XLOC_002026";gene_name "HSPG2";class_code "n";oId "Pituitary_00021525";is.last "FALSE";is.first "FALSE";is.singleExon "FALSE"
chr1	transdecoder	exon	21838825	21839085	.	-	.	transcript_id "DNTX_00021370";transcript_type "protein_coding";transcript_biotype "protein_coding";exon_number "72";gene_id "XLOC_002026";gene_name "HSPG2";class_code "n";oId "Pituitary_00021525";is.last "FALSE";is.first "FALSE";is.singleExon "FALSE"
chr1	transdecoder	exon	21839371	21839550	.	-	.	transcript_id "DNTX_00021370";transcript_type "protein_coding";transcript_biotype "protein_coding";exon_number "71";gene_id "XLOC_002026";gene_name "HSPG2";class_code "n";oId "Pituitary_00021525";is.last "FALSE";is.first "FALSE";is.singleExon "FALSE"
chr1	transdecoder	exon	21839822	21840017	.	-	.	transcript_id "DNTX_00021370";transcript_type "protein_coding";transcript_biotype "protein_coding";exon_number "70";gene_id "XLOC_002026";gene_name "HSPG2";class_code "n";oId "Pituitary_00021525";is.last "FALSE";is.first "FALSE";is.singleExon "FALSE"
chr1	transdecoder	exon	21841101	21841285	.	-	.	transcript_id "DNTX_00021370";transcript_type "protein_coding";transcript_biotype "protein_coding";exon_number "69";gene_id "XLOC_002026";gene_name "HSPG2";class_code "n";oId "Pituitary_00021525";is.last "FALSE";is.first "FALSE";is.singleExon "FALSE"
chr1	transdecoder	exon	21841539	21841673	.	-	.	transcript_id "DNTX_00021370";transcript_type "protein_coding";transcript_biotype "protein_coding";exon_number "68";gene_id "XLOC_002026";gene_name "HSPG2";class_code "n";oId "Pituitary_00021525";is.last "FALSE";is.first "FALSE";is.singleExon "FALSE"
chr1	transdecoder	exon	21842002	21842142	.	-	.	transcript_id "DNTX_00021370";transcript_type "protein_coding";transcript_biotype "protein_coding";exon_number "67";gene_id "XLOC_002026";gene_name "HSPG2";class_code "n";oId "Pituitary_00021525";is.last "FALSE";is.first "FALSE";is.singleExon "FALSE"
chr1	transdecoder	exon	21842239	21842380	.	-	.	transcript_id "DNTX_00021370";transcript_type "protein_coding";transcript_biotype "protein_coding";exon_number "66";gene_id "XLOC_002026";gene_name "HSPG2";class_code "n";oId "Pituitary_00021525";is.last "FALSE";is.first "FALSE";is.singleExon "FALSE"
chr1	transdecoder	exon	21842770	21842921	.	-	.	transcript_id "DNTX_00021370";transcript_type "protein_coding";transcript_biotype "protein_coding";exon_number "65";gene_id "XLOC_002026";gene_name "HSPG2";class_code "n";oId "Pituitary_00021525";is.last "FALSE";is.first "FALSE";is.singleExon "FALSE"
chr1	transdecoder	exon	21843297	21843438	.	-	.	transcript_id "DNTX_00021370";transcript_type "protein_coding";transcript_biotype "protein_coding";exon_number "64";gene_id "XLOC_002026";gene_name "HSPG2";class_code "n";oId "Pituitary_00021525";is.last "FALSE";is.first "FALSE";is.singleExon "FALSE"
chr1	transdecoder	exon	21844148	21844299	.	-	.	transcript_id "DNTX_00021370";transcript_type "protein_coding";transcript_biotype "protein_coding";exon_number "63";gene_id "XLOC_002026";gene_name "HSPG2";class_code "n";oId "Pituitary_00021525";is.last "FALSE";is.first "FALSE";is.singleExon "FALSE"
chr1	transdecoder	exon	21846108	21846255	.	-	.	transcript_id "DNTX_00021370";transcript_type "protein_coding";transcript_biotype "protein_coding";exon_number "62";gene_id "XLOC_002026";gene_name "HSPG2";class_code "n";oId "Pituitary_00021525";is.last "FALSE";is.first "FALSE";is.singleExon "FALSE"
chr1	transdecoder	exon	21846448	21846599	.	-	.	transcript_id "DNTX_00021370";transcript_type "protein_coding";transcript_biotype "protein_coding";exon_number "61";gene_id "XLOC_002026";gene_name "HSPG2";class_code "n";oId "Pituitary_00021525";is.last "FALSE";is.first "FALSE";is.singleExon "FALSE"
chr1	transdecoder	exon	21847354	21847492	.	-	.	transcript_id "DNTX_00021370";transcript_type "protein_coding";transcript_biotype "protein_coding";exon_number "60";gene_id "XLOC_002026";gene_name "HSPG2";class_code "n";oId "Pituitary_00021525";is.last "FALSE";is.first "FALSE";is.singleExon "FALSE"
chr1	transdecoder	exon	21847689	21847840	.	-	.	transcript_id "DNTX_00021370";transcript_type "protein_coding";transcript_biotype "protein_coding";exon_number "59";gene_id "XLOC_002026";gene_name "HSPG2";class_code "n";oId "Pituitary_00021525";is.last "FALSE";is.first "FALSE";is.singleExon "FALSE"
chr1	transdecoder	exon	21847958	21848093	.	-	.	transcript_id "DNTX_00021370";transcript_type "protein_coding";transcript_biotype "protein_coding";exon_number "58";gene_id "XLOC_002026";gene_name "HSPG2";class_code "n";oId "Pituitary_00021525";is.last "FALSE";is.first "FALSE";is.singleExon "FALSE"
chr1	transdecoder	exon	21848643	21848794	.	-	.	transcript_id "DNTX_00021370";transcript_type "protein_coding";transcript_biotype "protein_coding";exon_number "57";gene_id "XLOC_002026";gene_name "HSPG2";class_code "n";oId "Pituitary_00021525";is.last "FALSE";is.first "FALSE";is.singleExon "FALSE"
chr1	transdecoder	exon	21848893	21849031	.	-	.	transcript_id "DNTX_00021370";transcript_type "protein_coding";transcript_biotype "protein_coding";exon_number "56";gene_id "XLOC_002026";gene_name "HSPG2";class_code "n";oId "Pituitary_00021525";is.last "FALSE";is.first "FALSE";is.singleExon "FALSE"
chr1	transdecoder	exon	21850041	21850192	.	-	.	transcript_id "DNTX_00021370";transcript_type "protein_coding";transcript_biotype "protein_coding";exon_number "55";gene_id "XLOC_002026";gene_name "HSPG2";class_code "n";oId "Pituitary_00021525";is.last "FALSE";is.first "FALSE";is.singleExon "FALSE"
chr1	transdecoder	exon	21850363	21850498	.	-	.	transcript_id "DNTX_00021370";transcript_type "protein_coding";transcript_biotype "protein_coding";exon_number "54";gene_id "XLOC_002026";gene_name "HSPG2";class_code "n";oId "Pituitary_00021525";is.last "FALSE";is.first "FALSE";is.singleExon "FALSE"
chr1	transdecoder	exon	21851546	21851697	.	-	.	transcript_id "DNTX_00021370";transcript_type "protein_coding";transcript_biotype "protein_coding";exon_number "53";gene_id "XLOC_002026";gene_name "HSPG2";class_code "n";oId "Pituitary_00021525";is.last "FALSE";is.first "FALSE";is.singleExon "FALSE"
chr1	transdecoder	exon	21851791	21851926	.	-	.	transcript_id "DNTX_00021370";transcript_type "protein_coding";transcript_biotype "protein_coding";exon_number "52";gene_id "XLOC_002026";gene_name "HSPG2";class_code "n";oId "Pituitary_00021525";is.last "FALSE";is.first "FALSE";is.singleExon "FALSE"
chr1	transdecoder	exon	21852088	21852832	.	-	.	transcript_id "DNTX_00021370";transcript_type "protein_coding";transcript_biotype "protein_coding";exon_number "51";gene_id "XLOC_002026";gene_name "HSPG2";class_code "n";oId "Pituitary_00021525";is.last "FALSE";novel_exon_id "nvl_exon4778";novel_exon_type "RI";is.first "FALSE";is.singleExon "FALSE"
chr1	transdecoder	exon	21852919	21853070	.	-	.	transcript_id "DNTX_00021370";transcript_type "protein_coding";transcript_biotype "protein_coding";exon_number "50";gene_id "XLOC_002026";gene_name "HSPG2";class_code "n";oId "Pituitary_00021525";is.last "FALSE";is.first "FALSE";is.singleExon "FALSE"
chr1	transdecoder	exon	21854193	21854343	.	-	.	transcript_id "DNTX_00021370";transcript_type "protein_coding";transcript_biotype "protein_coding";exon_number "49";gene_id "XLOC_002026";gene_name "HSPG2";class_code "n";oId "Pituitary_00021525";is.last "FALSE";is.first "FALSE";is.singleExon "FALSE"
chr1	transdecoder	exon	21854611	21854765	.	-	.	transcript_id "DNTX_00021370";transcript_type "protein_coding";transcript_biotype "protein_coding";exon_number "48";gene_id "XLOC_002026";gene_name "HSPG2";class_code "n";oId "Pituitary_00021525";is.last "FALSE";is.first "FALSE";is.singleExon "FALSE"
chr1	transdecoder	exon	21854848	21854983	.	-	.	transcript_id "DNTX_00021370";transcript_type "protein_coding";transcript_biotype "protein_coding";exon_number "47";gene_id "XLOC_002026";gene_name "HSPG2";class_code "n";oId "Pituitary_00021525";is.last "FALSE";is.first "FALSE";is.singleExon "FALSE"
chr1	transdecoder	exon	21855304	21855446	.	-	.	transcript_id "DNTX_00021370";transcript_type "protein_coding";transcript_biotype "protein_coding";exon_number "46";gene_id "XLOC_002026";gene_name "HSPG2";class_code "n";oId "Pituitary_00021525";is.last "FALSE";is.first "FALSE";is.singleExon "FALSE"
chr1	transdecoder	exon	21855523	21855675	.	-	.	transcript_id "DNTX_00021370";transcript_type "protein_coding";transcript_biotype "protein_coding";exon_number "45";gene_id "XLOC_002026";gene_name "HSPG2";class_code "n";oId "Pituitary_00021525";is.last "FALSE";is.first "FALSE";is.singleExon "FALSE"
chr1	transdecoder	exon	21855787	21855912	.	-	.	transcript_id "DNTX_00021370";transcript_type "protein_coding";transcript_biotype "protein_coding";exon_number "44";gene_id "XLOC_002026";gene_name "HSPG2";class_code "n";oId "Pituitary_00021525";is.last "FALSE";is.first "FALSE";is.singleExon "FALSE"
chr1	transdecoder	exon	21857015	21857195	.	-	.	transcript_id "DNTX_00021370";transcript_type "protein_coding";transcript_biotype "protein_coding";exon_number "43";gene_id "XLOC_002026";gene_name "HSPG2";class_code "n";oId "Pituitary_00021525";is.last "FALSE";is.first "FALSE";is.singleExon "FALSE"
chr1	transdecoder	exon	21857285	21857385	.	-	.	transcript_id "DNTX_00021370";transcript_type "protein_coding";transcript_biotype "protein_coding";exon_number "42";gene_id "XLOC_002026";gene_name "HSPG2";class_code "n";oId "Pituitary_00021525";is.last "FALSE";is.first "FALSE";is.singleExon "FALSE"
chr1	transdecoder	exon	21859566	21859676	.	-	.	transcript_id "DNTX_00021370";transcript_type "protein_coding";transcript_biotype "protein_coding";exon_number "41";gene_id "XLOC_002026";gene_name "HSPG2";class_code "n";oId "Pituitary_00021525";is.last "FALSE";is.first "FALSE";is.singleExon "FALSE"
chr1	transdecoder	exon	21859835	21860002	.	-	.	transcript_id "DNTX_00021370";transcript_type "protein_coding";transcript_biotype "protein_coding";exon_number "40";gene_id "XLOC_002026";gene_name "HSPG2";class_code "n";oId "Pituitary_00021525";is.last "FALSE";is.first "FALSE";is.singleExon "FALSE"
chr1	transdecoder	exon	21860177	21860235	.	-	.	transcript_id "DNTX_00021370";transcript_type "protein_coding";transcript_biotype "protein_coding";exon_number "39";gene_id "XLOC_002026";gene_name "HSPG2";class_code "n";oId "Pituitary_00021525";is.last "FALSE";is.first "FALSE";is.singleExon "FALSE"
chr1	transdecoder	exon	21861757	21861843	.	-	.	transcript_id "DNTX_00021370";transcript_type "protein_coding";transcript_biotype "protein_coding";exon_number "38";gene_id "XLOC_002026";gene_name "HSPG2";class_code "n";oId "Pituitary_00021525";is.last "FALSE";is.first "FALSE";is.singleExon "FALSE"
chr1	transdecoder	exon	21861988	21862115	.	-	.	transcript_id "DNTX_00021370";transcript_type "protein_coding";transcript_biotype "protein_coding";exon_number "37";gene_id "XLOC_002026";gene_name "HSPG2";class_code "n";oId "Pituitary_00021525";is.last "FALSE";is.first "FALSE";is.singleExon "FALSE"
chr1	transdecoder	exon	21864100	21864213	.	-	.	transcript_id "DNTX_00021370";transcript_type "protein_coding";transcript_biotype "protein_coding";exon_number "36";gene_id "XLOC_002026";gene_name "HSPG2";class_code "n";oId "Pituitary_00021525";is.last "FALSE";is.first "FALSE";is.singleExon "FALSE"
chr1	transdecoder	exon	21864843	21865073	.	-	.	transcript_id "DNTX_00021370";transcript_type "protein_coding";transcript_biotype "protein_coding";exon_number "35";gene_id "XLOC_002026";gene_name "HSPG2";class_code "n";oId "Pituitary_00021525";is.last "FALSE";is.first "FALSE";is.singleExon "FALSE"
chr1	transdecoder	exon	21865285	21865365	.	-	.	transcript_id "DNTX_00021370";transcript_type "protein_coding";transcript_biotype "protein_coding";exon_number "34";gene_id "XLOC_002026";gene_name "HSPG2";class_code "n";oId "Pituitary_00021525";is.last "FALSE";is.first "FALSE";is.singleExon "FALSE"
chr1	transdecoder	exon	21865717	21865809	.	-	.	transcript_id "DNTX_00021370";transcript_type "protein_coding";transcript_biotype "protein_coding";exon_number "33";gene_id "XLOC_002026";gene_name "HSPG2";class_code "n";oId "Pituitary_00021525";is.last "FALSE";is.first "FALSE";is.singleExon "FALSE"
chr1	transdecoder	exon	21872186	21872377	.	-	.	transcript_id "DNTX_00021370";transcript_type "protein_coding";transcript_biotype "protein_coding";exon_number "32";gene_id "XLOC_002026";gene_name "HSPG2";class_code "n";oId "Pituitary_00021525";is.last "FALSE";is.first "FALSE";is.singleExon "FALSE"
chr1	transdecoder	exon	21872620	21872760	.	-	.	transcript_id "DNTX_00021370";transcript_type "protein_coding";transcript_biotype "protein_coding";exon_number "31";gene_id "XLOC_002026";gene_name "HSPG2";class_code "n";oId "Pituitary_00021525";is.last "FALSE";is.first "FALSE";is.singleExon "FALSE"
chr1	transdecoder	exon	21872997	21873091	.	-	.	transcript_id "DNTX_00021370";transcript_type "protein_coding";transcript_biotype "protein_coding";exon_number "30";gene_id "XLOC_002026";gene_name "HSPG2";class_code "n";oId "Pituitary_00021525";is.last "FALSE";is.first "FALSE";is.singleExon "FALSE"
chr1	transdecoder	exon	21873375	21873424	.	-	.	transcript_id "DNTX_00021370";transcript_type "protein_coding";transcript_biotype "protein_coding";exon_number "29";gene_id "XLOC_002026";gene_name "HSPG2";class_code "n";oId "Pituitary_00021525";is.last "FALSE";is.first "FALSE";is.singleExon "FALSE"
chr1	transdecoder	exon	21873925	21874011	.	-	.	transcript_id "DNTX_00021370";transcript_type "protein_coding";transcript_biotype "protein_coding";exon_number "28";gene_id "XLOC_002026";gene_name "HSPG2";class_code "n";oId "Pituitary_00021525";is.last "FALSE";is.first "FALSE";is.singleExon "FALSE"
chr1	transdecoder	exon	21874406	21874533	.	-	.	transcript_id "DNTX_00021370";transcript_type "protein_coding";transcript_biotype "protein_coding";exon_number "27";gene_id "XLOC_002026";gene_name "HSPG2";class_code "n";oId "Pituitary_00021525";is.last "FALSE";is.first "FALSE";is.singleExon "FALSE"
chr1	transdecoder	exon	21874616	21874729	.	-	.	transcript_id "DNTX_00021370";transcript_type "protein_coding";transcript_biotype "protein_coding";exon_number "26";gene_id "XLOC_002026";gene_name "HSPG2";class_code "n";oId "Pituitary_00021525";is.last "FALSE";is.first "FALSE";is.singleExon "FALSE"
chr1	transdecoder	exon	21874891	21875002	.	-	.	transcript_id "DNTX_00021370";transcript_type "protein_coding";transcript_biotype "protein_coding";exon_number "25";gene_id "XLOC_002026";gene_name "HSPG2";class_code "n";oId "Pituitary_00021525";is.last "FALSE";is.first "FALSE";is.singleExon "FALSE"
chr1	transdecoder	exon	21875629	21875747	.	-	.	transcript_id "DNTX_00021370";transcript_type "protein_coding";transcript_biotype "protein_coding";exon_number "24";gene_id "XLOC_002026";gene_name "HSPG2";class_code "n";oId "Pituitary_00021525";is.last "FALSE";is.first "FALSE";is.singleExon "FALSE"
chr1	transdecoder	exon	21875863	21876042	.	-	.	transcript_id "DNTX_00021370";transcript_type "protein_coding";transcript_biotype "protein_coding";exon_number "23";gene_id "XLOC_002026";gene_name "HSPG2";class_code "n";oId "Pituitary_00021525";is.last "FALSE";is.first "FALSE";is.singleExon "FALSE"
chr1	transdecoder	exon	21876229	21876405	.	-	.	transcript_id "DNTX_00021370";transcript_type "protein_coding";transcript_biotype "protein_coding";exon_number "22";gene_id "XLOC_002026";gene_name "HSPG2";class_code "n";oId "Pituitary_00021525";is.last "FALSE";is.first "FALSE";is.singleExon "FALSE"
chr1	transdecoder	exon	21876512	21876652	.	-	.	transcript_id "DNTX_00021370";transcript_type "protein_coding";transcript_biotype "protein_coding";exon_number "21";gene_id "XLOC_002026";gene_name "HSPG2";class_code "n";oId "Pituitary_00021525";is.last "FALSE";is.first "FALSE";is.singleExon "FALSE"
chr1	transdecoder	exon	21878186	21878253	.	-	.	transcript_id "DNTX_00021370";transcript_type "protein_coding";transcript_biotype "protein_coding";exon_number "20";gene_id "XLOC_002026";gene_name "HSPG2";class_code "n";oId "Pituitary_00021525";is.last "FALSE";is.first "FALSE";is.singleExon "FALSE"
chr1	transdecoder	exon	21878433	21878491	.	-	.	transcript_id "DNTX_00021370";transcript_type "protein_coding";transcript_biotype "protein_coding";exon_number "19";gene_id "XLOC_002026";gene_name "HSPG2";class_code "n";oId "Pituitary_00021525";is.last "FALSE";is.first "FALSE";is.singleExon "FALSE"
chr1	transdecoder	exon	21878577	21878663	.	-	.	transcript_id "DNTX_00021370";transcript_type "protein_coding";transcript_biotype "protein_coding";exon_number "18";gene_id "XLOC_002026";gene_name "HSPG2";class_code "n";oId "Pituitary_00021525";is.last "FALSE";is.first "FALSE";is.singleExon "FALSE"
chr1	transdecoder	exon	21878994	21879121	.	-	.	transcript_id "DNTX_00021370";transcript_type "protein_coding";transcript_biotype "protein_coding";exon_number "17";gene_id "XLOC_002026";gene_name "HSPG2";class_code "n";oId "Pituitary_00021525";is.last "FALSE";is.first "FALSE";is.singleExon "FALSE"
chr1	transdecoder	exon	21880107	21880254	.	-	.	transcript_id "DNTX_00021370";transcript_type "protein_coding";transcript_biotype "protein_coding";exon_number "16";gene_id "XLOC_002026";gene_name "HSPG2";class_code "n";oId "Pituitary_00021525";is.last "FALSE";is.first "FALSE";is.singleExon "FALSE"
chr1	transdecoder	exon	21880363	21880559	.	-	.	transcript_id "DNTX_00021370";transcript_type "protein_coding";transcript_biotype "protein_coding";exon_number "15";gene_id "XLOC_002026";gene_name "HSPG2";class_code "n";oId "Pituitary_00021525";is.last "FALSE";is.first "FALSE";is.singleExon "FALSE"
chr1	transdecoder	exon	21880656	21880835	.	-	.	transcript_id "DNTX_00021370";transcript_type "protein_coding";transcript_biotype "protein_coding";exon_number "14";gene_id "XLOC_002026";gene_name "HSPG2";class_code "n";oId "Pituitary_00021525";is.last "FALSE";is.first "FALSE";is.singleExon "FALSE"
chr1	transdecoder	exon	21881339	21881502	.	-	.	transcript_id "DNTX_00021370";transcript_type "protein_coding";transcript_biotype "protein_coding";exon_number "13";gene_id "XLOC_002026";gene_name "HSPG2";class_code "n";oId "Pituitary_00021525";is.last "FALSE";is.first "FALSE";is.singleExon "FALSE"
chr1	transdecoder	exon	21884528	21884674	.	-	.	transcript_id "DNTX_00021370";transcript_type "protein_coding";transcript_biotype "protein_coding";exon_number "12";gene_id "XLOC_002026";gene_name "HSPG2";class_code "n";oId "Pituitary_00021525";is.last "FALSE";is.first "FALSE";is.singleExon "FALSE"
chr1	transdecoder	exon	21884767	21884918	.	-	.	transcript_id "DNTX_00021370";transcript_type "protein_coding";transcript_biotype "protein_coding";exon_number "11";gene_id "XLOC_002026";gene_name "HSPG2";class_code "n";oId "Pituitary_00021525";is.last "FALSE";is.first "FALSE";is.singleExon "FALSE"
chr1	transdecoder	exon	21885013	21885157	.	-	.	transcript_id "DNTX_00021370";transcript_type "protein_coding";transcript_biotype "protein_coding";exon_number "10";gene_id "XLOC_002026";gene_name "HSPG2";class_code "n";oId "Pituitary_00021525";is.last "FALSE";is.first "FALSE";is.singleExon "FALSE"
chr1	transdecoder	exon	21885320	21885451	.	-	.	transcript_id "DNTX_00021370";transcript_type "protein_coding";transcript_biotype "protein_coding";exon_number "9";gene_id "XLOC_002026";gene_name "HSPG2";class_code "n";oId "Pituitary_00021525";is.last "FALSE";is.first "FALSE";is.singleExon "FALSE"
chr1	transdecoder	exon	21887215	21887334	.	-	.	transcript_id "DNTX_00021370";transcript_type "protein_coding";transcript_biotype "protein_coding";exon_number "8";gene_id "XLOC_002026";gene_name "HSPG2";class_code "n";oId "Pituitary_00021525";is.last "FALSE";is.first "FALSE";is.singleExon "FALSE"
chr1	transdecoder	exon	21887420	21887674	.	-	.	transcript_id "DNTX_00021370";transcript_type "protein_coding";transcript_biotype "protein_coding";exon_number "7";gene_id "XLOC_002026";gene_name "HSPG2";class_code "n";oId "Pituitary_00021525";is.last "FALSE";is.first "FALSE";is.singleExon "FALSE"
chr1	transdecoder	exon	21887938	21888066	.	-	.	transcript_id "DNTX_00021370";transcript_type "protein_coding";transcript_biotype "protein_coding";exon_number "6";gene_id "XLOC_002026";gene_name "HSPG2";class_code "n";oId "Pituitary_00021525";is.last "FALSE";is.first "FALSE";is.singleExon "FALSE"
chr1	transdecoder	exon	21889981	21890141	.	-	.	transcript_id "DNTX_00021370";transcript_type "protein_coding";transcript_biotype "protein_coding";exon_number "5";gene_id "XLOC_002026";gene_name "HSPG2";class_code "n";oId "Pituitary_00021525";is.last "FALSE";is.first "FALSE";is.singleExon "FALSE"
chr1	transdecoder	exon	21890427	21890485	.	-	.	transcript_id "DNTX_00021370";transcript_type "protein_coding";transcript_biotype "protein_coding";exon_number "4";gene_id "XLOC_002026";gene_name "HSPG2";class_code "n";oId "Pituitary_00021525";is.last "FALSE";is.first "FALSE";is.singleExon "FALSE"
chr1	transdecoder	exon	21890585	21890694	.	-	.	transcript_id "DNTX_00021370";transcript_type "protein_coding";transcript_biotype "protein_coding";exon_number "3";gene_id "XLOC_002026";gene_name "HSPG2";class_code "n";oId "Pituitary_00021525";is.last "FALSE";is.first "FALSE";is.singleExon "FALSE"
chr1	transdecoder	exon	21895922	21895966	.	-	.	transcript_id "DNTX_00021370";transcript_type "protein_coding";transcript_biotype "protein_coding";exon_number "2";gene_id "XLOC_002026";gene_name "HSPG2";class_code "n";oId "Pituitary_00021525";is.last "FALSE";is.first "FALSE";is.singleExon "FALSE"
chr1	transdecoder	exon	21896175	21896300	.	-	.	transcript_id "DNTX_00021370";transcript_type "protein_coding";transcript_biotype "protein_coding";exon_number "1";gene_id "XLOC_002026";gene_name "HSPG2";class_code "n";oId "Pituitary_00021525";is.last "FALSE";novel_exon_id "nvl_exon4797";novel_exon_type "A3SS";is.first "TRUE";is.singleExon "FALSE"
chr1	transdecoder	five_prime_UTR	21887960	21888066	.	-	.	transcript_id "DNTX_00021370";transcript_type "protein_coding";transcript_biotype "protein_coding";gene_id "XLOC_002026";gene_name "HSPG2";class_code "n";oId "Pituitary_00021525";is.last "FALSE";is.first "FALSE";is.singleExon "FALSE"
chr1	transdecoder	five_prime_UTR	21889981	21890141	.	-	.	transcript_id "DNTX_00021370";transcript_type "protein_coding";transcript_biotype "protein_coding";gene_id "XLOC_002026";gene_name "HSPG2";class_code "n";oId "Pituitary_00021525";is.last "FALSE";is.first "FALSE";is.singleExon "FALSE"
chr1	transdecoder	five_prime_UTR	21890427	21890485	.	-	.	transcript_id "DNTX_00021370";transcript_type "protein_coding";transcript_biotype "protein_coding";gene_id "XLOC_002026";gene_name "HSPG2";class_code "n";oId "Pituitary_00021525";is.last "FALSE";is.first "FALSE";is.singleExon "FALSE"
chr1	transdecoder	five_prime_UTR	21890585	21890694	.	-	.	transcript_id "DNTX_00021370";transcript_type "protein_coding";transcript_biotype "protein_coding";gene_id "XLOC_002026";gene_name "HSPG2";class_code "n";oId "Pituitary_00021525";is.last "FALSE";is.first "FALSE";is.singleExon "FALSE"
chr1	transdecoder	five_prime_UTR	21895922	21895966	.	-	.	transcript_id "DNTX_00021370";transcript_type "protein_coding";transcript_biotype "protein_coding";gene_id "XLOC_002026";gene_name "HSPG2";class_code "n";oId "Pituitary_00021525";is.last "FALSE";is.first "FALSE";is.singleExon "FALSE"
chr1	transdecoder	five_prime_UTR	21896175	21896300	.	-	.	transcript_id "DNTX_00021370";transcript_type "protein_coding";transcript_biotype "protein_coding";gene_id "XLOC_002026";gene_name "HSPG2";class_code "n";oId "Pituitary_00021525";is.last "FALSE";novel_exon_id "nvl_exon4797";novel_exon_type "A3SS";is.first "TRUE";is.singleExon "FALSE"
chr1	transdecoder	start_codon	21887957	21887959	.	-	0	transcript_id "DNTX_00021370";transcript_type "protein_coding";transcript_biotype "protein_coding";gene_id "XLOC_002026";gene_name "HSPG2";class_code "n";oId "Pituitary_00021525";is.last "FALSE";is.first "FALSE";is.singleExon "FALSE"
chr1	transdecoder	CDS	21852695	21852832	.	-	0	transcript_id "DNTX_00021370";transcript_type "protein_coding";transcript_biotype "protein_coding";gene_id "XLOC_002026";gene_name "HSPG2";class_code "n";oId "Pituitary_00021525";is.last "FALSE";is.first "FALSE";is.singleExon "FALSE"
chr1	transdecoder	CDS	21852919	21853070	.	-	2	transcript_id "DNTX_00021370";transcript_type "protein_coding";transcript_biotype "protein_coding";gene_id "XLOC_002026";gene_name "HSPG2";class_code "n";oId "Pituitary_00021525";is.last "FALSE";is.first "FALSE";is.singleExon "FALSE"
chr1	transdecoder	CDS	21854193	21854343	.	-	0	transcript_id "DNTX_00021370";transcript_type "protein_coding";transcript_biotype "protein_coding";gene_id "XLOC_002026";gene_name "HSPG2";class_code "n";oId "Pituitary_00021525";is.last "FALSE";is.first "FALSE";is.singleExon "FALSE"
chr1	transdecoder	CDS	21854611	21854765	.	-	2	transcript_id "DNTX_00021370";transcript_type "protein_coding";transcript_biotype "protein_coding";gene_id "XLOC_002026";gene_name "HSPG2";class_code "n";oId "Pituitary_00021525";is.last "FALSE";is.first "FALSE";is.singleExon "FALSE"
chr1	transdecoder	CDS	21854848	21854983	.	-	0	transcript_id "DNTX_00021370";transcript_type "protein_coding";transcript_biotype "protein_coding";gene_id "XLOC_002026";gene_name "HSPG2";class_code "n";oId "Pituitary_00021525";is.last "FALSE";is.first "FALSE";is.singleExon "FALSE"
chr1	transdecoder	CDS	21855304	21855446	.	-	2	transcript_id "DNTX_00021370";transcript_type "protein_coding";transcript_biotype "protein_coding";gene_id "XLOC_002026";gene_name "HSPG2";class_code "n";oId "Pituitary_00021525";is.last "FALSE";is.first "FALSE";is.singleExon "FALSE"
chr1	transdecoder	CDS	21855523	21855675	.	-	2	transcript_id "DNTX_00021370";transcript_type "protein_coding";transcript_biotype "protein_coding";gene_id "XLOC_002026";gene_name "HSPG2";class_code "n";oId "Pituitary_00021525";is.last "FALSE";is.first "FALSE";is.singleExon "FALSE"
chr1	transdecoder	CDS	21855787	21855912	.	-	2	transcript_id "DNTX_00021370";transcript_type "protein_coding";transcript_biotype "protein_coding";gene_id "XLOC_002026";gene_name "HSPG2";class_code "n";oId "Pituitary_00021525";is.last "FALSE";is.first "FALSE";is.singleExon "FALSE"
chr1	transdecoder	CDS	21857015	21857195	.	-	0	transcript_id "DNTX_00021370";transcript_type "protein_coding";transcript_biotype "protein_coding";gene_id "XLOC_002026";gene_name "HSPG2";class_code "n";oId "Pituitary_00021525";is.last "FALSE";is.first "FALSE";is.singleExon "FALSE"
chr1	transdecoder	CDS	21857285	21857385	.	-	2	transcript_id "DNTX_00021370";transcript_type "protein_coding";transcript_biotype "protein_coding";gene_id "XLOC_002026";gene_name "HSPG2";class_code "n";oId "Pituitary_00021525";is.last "FALSE";is.first "FALSE";is.singleExon "FALSE"
chr1	transdecoder	CDS	21859566	21859676	.	-	2	transcript_id "DNTX_00021370";transcript_type "protein_coding";transcript_biotype "protein_coding";gene_id "XLOC_002026";gene_name "HSPG2";class_code "n";oId "Pituitary_00021525";is.last "FALSE";is.first "FALSE";is.singleExon "FALSE"
chr1	transdecoder	CDS	21859835	21860002	.	-	2	transcript_id "DNTX_00021370";transcript_type "protein_coding";transcript_biotype "protein_coding";gene_id "XLOC_002026";gene_name "HSPG2";class_code "n";oId "Pituitary_00021525";is.last "FALSE";is.first "FALSE";is.singleExon "FALSE"
chr1	transdecoder	CDS	21860177	21860235	.	-	1	transcript_id "DNTX_00021370";transcript_type "protein_coding";transcript_biotype "protein_coding";gene_id "XLOC_002026";gene_name "HSPG2";class_code "n";oId "Pituitary_00021525";is.last "FALSE";is.first "FALSE";is.singleExon "FALSE"
chr1	transdecoder	CDS	21861757	21861843	.	-	1	transcript_id "DNTX_00021370";transcript_type "protein_coding";transcript_biotype "protein_coding";gene_id "XLOC_002026";gene_name "HSPG2";class_code "n";oId "Pituitary_00021525";is.last "FALSE";is.first "FALSE";is.singleExon "FALSE"
chr1	transdecoder	CDS	21861988	21862115	.	-	0	transcript_id "DNTX_00021370";transcript_type "protein_coding";transcript_biotype "protein_coding";gene_id "XLOC_002026";gene_name "HSPG2";class_code "n";oId "Pituitary_00021525";is.last "FALSE";is.first "FALSE";is.singleExon "FALSE"
chr1	transdecoder	CDS	21864100	21864213	.	-	0	transcript_id "DNTX_00021370";transcript_type "protein_coding";transcript_biotype "protein_coding";gene_id "XLOC_002026";gene_name "HSPG2";class_code "n";oId "Pituitary_00021525";is.last "FALSE";is.first "FALSE";is.singleExon "FALSE"
chr1	transdecoder	CDS	21864843	21865073	.	-	0	transcript_id "DNTX_00021370";transcript_type "protein_coding";transcript_biotype "protein_coding";gene_id "XLOC_002026";gene_name "HSPG2";class_code "n";oId "Pituitary_00021525";is.last "FALSE";is.first "FALSE";is.singleExon "FALSE"
chr1	transdecoder	CDS	21865285	21865365	.	-	0	transcript_id "DNTX_00021370";transcript_type "protein_coding";transcript_biotype "protein_coding";gene_id "XLOC_002026";gene_name "HSPG2";class_code "n";oId "Pituitary_00021525";is.last "FALSE";is.first "FALSE";is.singleExon "FALSE"
chr1	transdecoder	CDS	21865717	21865809	.	-	0	transcript_id "DNTX_00021370";transcript_type "protein_coding";transcript_biotype "protein_coding";gene_id "XLOC_002026";gene_name "HSPG2";class_code "n";oId "Pituitary_00021525";is.last "FALSE";is.first "FALSE";is.singleExon "FALSE"
chr1	transdecoder	CDS	21872186	21872377	.	-	0	transcript_id "DNTX_00021370";transcript_type "protein_coding";transcript_biotype "protein_coding";gene_id "XLOC_002026";gene_name "HSPG2";class_code "n";oId "Pituitary_00021525";is.last "FALSE";is.first "FALSE";is.singleExon "FALSE"
chr1	transdecoder	CDS	21872620	21872760	.	-	0	transcript_id "DNTX_00021370";transcript_type "protein_coding";transcript_biotype "protein_coding";gene_id "XLOC_002026";gene_name "HSPG2";class_code "n";oId "Pituitary_00021525";is.last "FALSE";is.first "FALSE";is.singleExon "FALSE"
chr1	transdecoder	CDS	21872997	21873091	.	-	2	transcript_id "DNTX_00021370";transcript_type "protein_coding";transcript_biotype "protein_coding";gene_id "XLOC_002026";gene_name "HSPG2";class_code "n";oId "Pituitary_00021525";is.last "FALSE";is.first "FALSE";is.singleExon "FALSE"
chr1	transdecoder	CDS	21873375	21873424	.	-	1	transcript_id "DNTX_00021370";transcript_type "protein_coding";transcript_biotype "protein_coding";gene_id "XLOC_002026";gene_name "HSPG2";class_code "n";oId "Pituitary_00021525";is.last "FALSE";is.first "FALSE";is.singleExon "FALSE"
chr1	transdecoder	CDS	21873925	21874011	.	-	1	transcript_id "DNTX_00021370";transcript_type "protein_coding";transcript_biotype "protein_coding";gene_id "XLOC_002026";gene_name "HSPG2";class_code "n";oId "Pituitary_00021525";is.last "FALSE";is.first "FALSE";is.singleExon "FALSE"
chr1	transdecoder	CDS	21874406	21874533	.	-	0	transcript_id "DNTX_00021370";transcript_type "protein_coding";transcript_biotype "protein_coding";gene_id "XLOC_002026";gene_name "HSPG2";class_code "n";oId "Pituitary_00021525";is.last "FALSE";is.first "FALSE";is.singleExon "FALSE"
chr1	transdecoder	CDS	21874616	21874729	.	-	0	transcript_id "DNTX_00021370";transcript_type "protein_coding";transcript_biotype "protein_coding";gene_id "XLOC_002026";gene_name "HSPG2";class_code "n";oId "Pituitary_00021525";is.last "FALSE";is.first "FALSE";is.singleExon "FALSE"
chr1	transdecoder	CDS	21874891	21875002	.	-	1	transcript_id "DNTX_00021370";transcript_type "protein_coding";transcript_biotype "protein_coding";gene_id "XLOC_002026";gene_name "HSPG2";class_code "n";oId "Pituitary_00021525";is.last "FALSE";is.first "FALSE";is.singleExon "FALSE"
chr1	transdecoder	CDS	21875629	21875747	.	-	0	transcript_id "DNTX_00021370";transcript_type "protein_coding";transcript_biotype "protein_coding";gene_id "XLOC_002026";gene_name "HSPG2";class_code "n";oId "Pituitary_00021525";is.last "FALSE";is.first "FALSE";is.singleExon "FALSE"
chr1	transdecoder	CDS	21875863	21876042	.	-	0	transcript_id "DNTX_00021370";transcript_type "protein_coding";transcript_biotype "protein_coding";gene_id "XLOC_002026";gene_name "HSPG2";class_code "n";oId "Pituitary_00021525";is.last "FALSE";is.first "FALSE";is.singleExon "FALSE"
chr1	transdecoder	CDS	21876229	21876405	.	-	0	transcript_id "DNTX_00021370";transcript_type "protein_coding";transcript_biotype "protein_coding";gene_id "XLOC_002026";gene_name "HSPG2";class_code "n";oId "Pituitary_00021525";is.last "FALSE";is.first "FALSE";is.singleExon "FALSE"
chr1	transdecoder	CDS	21876512	21876652	.	-	0	transcript_id "DNTX_00021370";transcript_type "protein_coding";transcript_biotype "protein_coding";gene_id "XLOC_002026";gene_name "HSPG2";class_code "n";oId "Pituitary_00021525";is.last "FALSE";is.first "FALSE";is.singleExon "FALSE"
chr1	transdecoder	CDS	21878186	21878253	.	-	2	transcript_id "DNTX_00021370";transcript_type "protein_coding";transcript_biotype "protein_coding";gene_id "XLOC_002026";gene_name "HSPG2";class_code "n";oId "Pituitary_00021525";is.last "FALSE";is.first "FALSE";is.singleExon "FALSE"
chr1	transdecoder	CDS	21878433	21878491	.	-	1	transcript_id "DNTX_00021370";transcript_type "protein_coding";transcript_biotype "protein_coding";gene_id "XLOC_002026";gene_name "HSPG2";class_code "n";oId "Pituitary_00021525";is.last "FALSE";is.first "FALSE";is.singleExon "FALSE"
chr1	transdecoder	CDS	21878577	21878663	.	-	1	transcript_id "DNTX_00021370";transcript_type "protein_coding";transcript_biotype "protein_coding";gene_id "XLOC_002026";gene_name "HSPG2";class_code "n";oId "Pituitary_00021525";is.last "FALSE";is.first "FALSE";is.singleExon "FALSE"
chr1	transdecoder	CDS	21878994	21879121	.	-	0	transcript_id "DNTX_00021370";transcript_type "protein_coding";transcript_biotype "protein_coding";gene_id "XLOC_002026";gene_name "HSPG2";class_code "n";oId "Pituitary_00021525";is.last "FALSE";is.first "FALSE";is.singleExon "FALSE"
chr1	transdecoder	CDS	21880107	21880254	.	-	1	transcript_id "DNTX_00021370";transcript_type "protein_coding";transcript_biotype "protein_coding";gene_id "XLOC_002026";gene_name "HSPG2";class_code "n";oId "Pituitary_00021525";is.last "FALSE";is.first "FALSE";is.singleExon "FALSE"
chr1	transdecoder	CDS	21880363	21880559	.	-	0	transcript_id "DNTX_00021370";transcript_type "protein_coding";transcript_biotype "protein_coding";gene_id "XLOC_002026";gene_name "HSPG2";class_code "n";oId "Pituitary_00021525";is.last "FALSE";is.first "FALSE";is.singleExon "FALSE"
chr1	transdecoder	CDS	21880656	21880835	.	-	0	transcript_id "DNTX_00021370";transcript_type "protein_coding";transcript_biotype "protein_coding";gene_id "XLOC_002026";gene_name "HSPG2";class_code "n";oId "Pituitary_00021525";is.last "FALSE";is.first "FALSE";is.singleExon "FALSE"
chr1	transdecoder	CDS	21881339	21881502	.	-	2	transcript_id "DNTX_00021370";transcript_type "protein_coding";transcript_biotype "protein_coding";gene_id "XLOC_002026";gene_name "HSPG2";class_code "n";oId "Pituitary_00021525";is.last "FALSE";is.first "FALSE";is.singleExon "FALSE"
chr1	transdecoder	CDS	21884528	21884674	.	-	2	transcript_id "DNTX_00021370";transcript_type "protein_coding";transcript_biotype "protein_coding";gene_id "XLOC_002026";gene_name "HSPG2";class_code "n";oId "Pituitary_00021525";is.last "FALSE";is.first "FALSE";is.singleExon "FALSE"
chr1	transdecoder	CDS	21884767	21884918	.	-	1	transcript_id "DNTX_00021370";transcript_type "protein_coding";transcript_biotype "protein_coding";gene_id "XLOC_002026";gene_name "HSPG2";class_code "n";oId "Pituitary_00021525";is.last "FALSE";is.first "FALSE";is.singleExon "FALSE"
chr1	transdecoder	CDS	21885013	21885157	.	-	2	transcript_id "DNTX_00021370";transcript_type "protein_coding";transcript_biotype "protein_coding";gene_id "XLOC_002026";gene_name "HSPG2";class_code "n";oId "Pituitary_00021525";is.last "FALSE";is.first "FALSE";is.singleExon "FALSE"
chr1	transdecoder	CDS	21885320	21885451	.	-	2	transcript_id "DNTX_00021370";transcript_type "protein_coding";transcript_biotype "protein_coding";gene_id "XLOC_002026";gene_name "HSPG2";class_code "n";oId "Pituitary_00021525";is.last "FALSE";is.first "FALSE";is.singleExon "FALSE"
chr1	transdecoder	CDS	21887215	21887334	.	-	2	transcript_id "DNTX_00021370";transcript_type "protein_coding";transcript_biotype "protein_coding";gene_id "XLOC_002026";gene_name "HSPG2";class_code "n";oId "Pituitary_00021525";is.last "FALSE";is.first "FALSE";is.singleExon "FALSE"
chr1	transdecoder	CDS	21887420	21887674	.	-	2	transcript_id "DNTX_00021370";transcript_type "protein_coding";transcript_biotype "protein_coding";gene_id "XLOC_002026";gene_name "HSPG2";class_code "n";oId "Pituitary_00021525";is.last "FALSE";is.first "FALSE";is.singleExon "FALSE"
chr1	transdecoder	CDS	21887938	21887959	.	-	0	transcript_id "DNTX_00021370";transcript_type "protein_coding";transcript_biotype "protein_coding";gene_id "XLOC_002026";gene_name "HSPG2";class_code "n";oId "Pituitary_00021525";is.last "FALSE";is.first "FALSE";is.singleExon "FALSE"
chr1	transdecoder	stop_codon	21852692	21852694	.	-	0	transcript_id "DNTX_00021370";transcript_type "protein_coding";transcript_biotype "protein_coding";gene_id "XLOC_002026";gene_name "HSPG2";class_code "n";oId "Pituitary_00021525";is.last "FALSE";is.first "FALSE";is.singleExon "FALSE"
chr1	transdecoder	three_prime_UTR	21822245	21823488	.	-	.	transcript_id "DNTX_00021370";transcript_type "protein_coding";transcript_biotype "protein_coding";gene_id "XLOC_002026";gene_name "HSPG2";class_code "n";oId "Pituitary_00021525";is.last "TRUE";is.first "FALSE";is.singleExon "FALSE"
chr1	transdecoder	three_prime_UTR	21823616	21823719	.	-	.	transcript_id "DNTX_00021370";transcript_type "protein_coding";transcript_biotype "protein_coding";gene_id "XLOC_002026";gene_name "HSPG2";class_code "n";oId "Pituitary_00021525";is.last "FALSE";is.first "FALSE";is.singleExon "FALSE"
chr1	transdecoder	three_prime_UTR	21824121	21824204	.	-	.	transcript_id "DNTX_00021370";transcript_type "protein_coding";transcript_biotype "protein_coding";gene_id "XLOC_002026";gene_name "HSPG2";class_code "n";oId "Pituitary_00021525";is.last "FALSE";is.first "FALSE";is.singleExon "FALSE"
chr1	transdecoder	three_prime_UTR	21824306	21824376	.	-	.	transcript_id "DNTX_00021370";transcript_type "protein_coding";transcript_biotype "protein_coding";gene_id "XLOC_002026";gene_name "HSPG2";class_code "n";oId "Pituitary_00021525";is.last "FALSE";is.first "FALSE";is.singleExon "FALSE"
chr1	transdecoder	three_prime_UTR	21824537	21824615	.	-	.	transcript_id "DNTX_00021370";transcript_type "protein_coding";transcript_biotype "protein_coding";gene_id "XLOC_002026";gene_name "HSPG2";class_code "n";oId "Pituitary_00021525";is.last "FALSE";is.first "FALSE";is.singleExon "FALSE"
chr1	transdecoder	three_prime_UTR	21824704	21824779	.	-	.	transcript_id "DNTX_00021370";transcript_type "protein_coding";transcript_biotype "protein_coding";gene_id "XLOC_002026";gene_name "HSPG2";class_code "n";oId "Pituitary_00021525";is.last "FALSE";is.first "FALSE";is.singleExon "FALSE"
chr1	transdecoder	three_prime_UTR	21827863	21827919	.	-	.	transcript_id "DNTX_00021370";transcript_type "protein_coding";transcript_biotype "protein_coding";gene_id "XLOC_002026";gene_name "HSPG2";class_code "n";oId "Pituitary_00021525";is.last "FALSE";is.first "FALSE";is.singleExon "FALSE"
chr1	transdecoder	three_prime_UTR	21828030	21828152	.	-	.	transcript_id "DNTX_00021370";transcript_type "protein_coding";transcript_biotype "protein_coding";gene_id "XLOC_002026";gene_name "HSPG2";class_code "n";oId "Pituitary_00021525";is.last "FALSE";is.first "FALSE";is.singleExon "FALSE"
chr1	transdecoder	three_prime_UTR	21828255	21828426	.	-	.	transcript_id "DNTX_00021370";transcript_type "protein_coding";transcript_biotype "protein_coding";gene_id "XLOC_002026";gene_name "HSPG2";class_code "n";oId "Pituitary_00021525";is.last "FALSE";is.first "FALSE";is.singleExon "FALSE"
chr1	transdecoder	three_prime_UTR	21828835	21829079	.	-	.	transcript_id "DNTX_00021370";transcript_type "protein_coding";transcript_biotype "protein_coding";gene_id "XLOC_002026";gene_name "HSPG2";class_code "n";oId "Pituitary_00021525";is.last "FALSE";is.first "FALSE";is.singleExon "FALSE"
chr1	transdecoder	three_prime_UTR	21829383	21829604	.	-	.	transcript_id "DNTX_00021370";transcript_type "protein_coding";transcript_biotype "protein_coding";gene_id "XLOC_002026";gene_name "HSPG2";class_code "n";oId "Pituitary_00021525";is.last "FALSE";is.first "FALSE";is.singleExon "FALSE"
chr1	transdecoder	three_prime_UTR	21829993	21830091	.	-	.	transcript_id "DNTX_00021370";transcript_type "protein_coding";transcript_biotype "protein_coding";gene_id "XLOC_002026";gene_name "HSPG2";class_code "n";oId "Pituitary_00021525";is.last "FALSE";is.first "FALSE";is.singleExon "FALSE"
chr1	transdecoder	three_prime_UTR	21830982	21831090	.	-	.	transcript_id "DNTX_00021370";transcript_type "protein_coding";transcript_biotype "protein_coding";gene_id "XLOC_002026";gene_name "HSPG2";class_code "n";oId "Pituitary_00021525";is.last "FALSE";is.first "FALSE";is.singleExon "FALSE"
chr1	transdecoder	three_prime_UTR	21831215	21831324	.	-	.	transcript_id "DNTX_00021370";transcript_type "protein_coding";transcript_biotype "protein_coding";gene_id "XLOC_002026";gene_name "HSPG2";class_code "n";oId "Pituitary_00021525";is.last "FALSE";is.first "FALSE";is.singleExon "FALSE"
chr1	transdecoder	three_prime_UTR	21831463	21831562	.	-	.	transcript_id "DNTX_00021370";transcript_type "protein_coding";transcript_biotype "protein_coding";gene_id "XLOC_002026";gene_name "HSPG2";class_code "n";oId "Pituitary_00021525";is.last "FALSE";is.first "FALSE";is.singleExon "FALSE"
chr1	transdecoder	three_prime_UTR	21831652	21831796	.	-	.	transcript_id "DNTX_00021370";transcript_type "protein_coding";transcript_biotype "protein_coding";gene_id "XLOC_002026";gene_name "HSPG2";class_code "n";oId "Pituitary_00021525";is.last "FALSE";is.first "FALSE";is.singleExon "FALSE"
chr1	transdecoder	three_prime_UTR	21832495	21832606	.	-	.	transcript_id "DNTX_00021370";transcript_type "protein_coding";transcript_biotype "protein_coding";gene_id "XLOC_002026";gene_name "HSPG2";class_code "n";oId "Pituitary_00021525";is.last "FALSE";is.first "FALSE";is.singleExon "FALSE"
chr1	transdecoder	three_prime_UTR	21833268	21833384	.	-	.	transcript_id "DNTX_00021370";transcript_type "protein_coding";transcript_biotype "protein_coding";gene_id "XLOC_002026";gene_name "HSPG2";class_code "n";oId "Pituitary_00021525";is.last "FALSE";is.first "FALSE";is.singleExon "FALSE"
chr1	transdecoder	three_prime_UTR	21833467	21833614	.	-	.	transcript_id "DNTX_00021370";transcript_type "protein_coding";transcript_biotype "protein_coding";gene_id "XLOC_002026";gene_name "HSPG2";class_code "n";oId "Pituitary_00021525";is.last "FALSE";is.first "FALSE";is.singleExon "FALSE"
chr1	transdecoder	three_prime_UTR	21833816	21833925	.	-	.	transcript_id "DNTX_00021370";transcript_type "protein_coding";transcript_biotype "protein_coding";gene_id "XLOC_002026";gene_name "HSPG2";class_code "n";oId "Pituitary_00021525";is.last "FALSE";is.first "FALSE";is.singleExon "FALSE"
chr1	transdecoder	three_prime_UTR	21834679	21834945	.	-	.	transcript_id "DNTX_00021370";transcript_type "protein_coding";transcript_biotype "protein_coding";gene_id "XLOC_002026";gene_name "HSPG2";class_code "n";oId "Pituitary_00021525";is.last "FALSE";is.first "FALSE";is.singleExon "FALSE"
chr1	transdecoder	three_prime_UTR	21835540	21835637	.	-	.	transcript_id "DNTX_00021370";transcript_type "protein_coding";transcript_biotype "protein_coding";gene_id "XLOC_002026";gene_name "HSPG2";class_code "n";oId "Pituitary_00021525";is.last "FALSE";is.first "FALSE";is.singleExon "FALSE"
chr1	transdecoder	three_prime_UTR	21836802	21837006	.	-	.	transcript_id "DNTX_00021370";transcript_type "protein_coding";transcript_biotype "protein_coding";gene_id "XLOC_002026";gene_name "HSPG2";class_code "n";oId "Pituitary_00021525";is.last "FALSE";is.first "FALSE";is.singleExon "FALSE"
chr1	transdecoder	three_prime_UTR	21838825	21839085	.	-	.	transcript_id "DNTX_00021370";transcript_type "protein_coding";transcript_biotype "protein_coding";gene_id "XLOC_002026";gene_name "HSPG2";class_code "n";oId "Pituitary_00021525";is.last "FALSE";is.first "FALSE";is.singleExon "FALSE"
chr1	transdecoder	three_prime_UTR	21839371	21839550	.	-	.	transcript_id "DNTX_00021370";transcript_type "protein_coding";transcript_biotype "protein_coding";gene_id "XLOC_002026";gene_name "HSPG2";class_code "n";oId "Pituitary_00021525";is.last "FALSE";is.first "FALSE";is.singleExon "FALSE"
chr1	transdecoder	three_prime_UTR	21839822	21840017	.	-	.	transcript_id "DNTX_00021370";transcript_type "protein_coding";transcript_biotype "protein_coding";gene_id "XLOC_002026";gene_name "HSPG2";class_code "n";oId "Pituitary_00021525";is.last "FALSE";is.first "FALSE";is.singleExon "FALSE"
chr1	transdecoder	three_prime_UTR	21841101	21841285	.	-	.	transcript_id "DNTX_00021370";transcript_type "protein_coding";transcript_biotype "protein_coding";gene_id "XLOC_002026";gene_name "HSPG2";class_code "n";oId "Pituitary_00021525";is.last "FALSE";is.first "FALSE";is.singleExon "FALSE"
chr1	transdecoder	three_prime_UTR	21841539	21841673	.	-	.	transcript_id "DNTX_00021370";transcript_type "protein_coding";transcript_biotype "protein_coding";gene_id "XLOC_002026";gene_name "HSPG2";class_code "n";oId "Pituitary_00021525";is.last "FALSE";is.first "FALSE";is.singleExon "FALSE"
chr1	transdecoder	three_prime_UTR	21842002	21842142	.	-	.	transcript_id "DNTX_00021370";transcript_type "protein_coding";transcript_biotype "protein_coding";gene_id "XLOC_002026";gene_name "HSPG2";class_code "n";oId "Pituitary_00021525";is.last "FALSE";is.first "FALSE";is.singleExon "FALSE"
chr1	transdecoder	three_prime_UTR	21842239	21842380	.	-	.	transcript_id "DNTX_00021370";transcript_type "protein_coding";transcript_biotype "protein_coding";gene_id "XLOC_002026";gene_name "HSPG2";class_code "n";oId "Pituitary_00021525";is.last "FALSE";is.first "FALSE";is.singleExon "FALSE"
chr1	transdecoder	three_prime_UTR	21842770	21842921	.	-	.	transcript_id "DNTX_00021370";transcript_type "protein_coding";transcript_biotype "protein_coding";gene_id "XLOC_002026";gene_name "HSPG2";class_code "n";oId "Pituitary_00021525";is.last "FALSE";is.first "FALSE";is.singleExon "FALSE"
chr1	transdecoder	three_prime_UTR	21843297	21843438	.	-	.	transcript_id "DNTX_00021370";transcript_type "protein_coding";transcript_biotype "protein_coding";gene_id "XLOC_002026";gene_name "HSPG2";class_code "n";oId "Pituitary_00021525";is.last "FALSE";is.first "FALSE";is.singleExon "FALSE"
chr1	transdecoder	three_prime_UTR	21844148	21844299	.	-	.	transcript_id "DNTX_00021370";transcript_type "protein_coding";transcript_biotype "protein_coding";gene_id "XLOC_002026";gene_name "HSPG2";class_code "n";oId "Pituitary_00021525";is.last "FALSE";is.first "FALSE";is.singleExon "FALSE"
chr1	transdecoder	three_prime_UTR	21846108	21846255	.	-	.	transcript_id "DNTX_00021370";transcript_type "protein_coding";transcript_biotype "protein_coding";gene_id "XLOC_002026";gene_name "HSPG2";class_code "n";oId "Pituitary_00021525";is.last "FALSE";is.first "FALSE";is.singleExon "FALSE"
chr1	transdecoder	three_prime_UTR	21846448	21846599	.	-	.	transcript_id "DNTX_00021370";transcript_type "protein_coding";transcript_biotype "protein_coding";gene_id "XLOC_002026";gene_name "HSPG2";class_code "n";oId "Pituitary_00021525";is.last "FALSE";is.first "FALSE";is.singleExon "FALSE"
chr1	transdecoder	three_prime_UTR	21847354	21847492	.	-	.	transcript_id "DNTX_00021370";transcript_type "protein_coding";transcript_biotype "protein_coding";gene_id "XLOC_002026";gene_name "HSPG2";class_code "n";oId "Pituitary_00021525";is.last "FALSE";is.first "FALSE";is.singleExon "FALSE"
chr1	transdecoder	three_prime_UTR	21847689	21847840	.	-	.	transcript_id "DNTX_00021370";transcript_type "protein_coding";transcript_biotype "protein_coding";gene_id "XLOC_002026";gene_name "HSPG2";class_code "n";oId "Pituitary_00021525";is.last "FALSE";is.first "FALSE";is.singleExon "FALSE"
chr1	transdecoder	three_prime_UTR	21847958	21848093	.	-	.	transcript_id "DNTX_00021370";transcript_type "protein_coding";transcript_biotype "protein_coding";gene_id "XLOC_002026";gene_name "HSPG2";class_code "n";oId "Pituitary_00021525";is.last "FALSE";is.first "FALSE";is.singleExon "FALSE"
chr1	transdecoder	three_prime_UTR	21848643	21848794	.	-	.	transcript_id "DNTX_00021370";transcript_type "protein_coding";transcript_biotype "protein_coding";gene_id "XLOC_002026";gene_name "HSPG2";class_code "n";oId "Pituitary_00021525";is.last "FALSE";is.first "FALSE";is.singleExon "FALSE"
chr1	transdecoder	three_prime_UTR	21848893	21849031	.	-	.	transcript_id "DNTX_00021370";transcript_type "protein_coding";transcript_biotype "protein_coding";gene_id "XLOC_002026";gene_name "HSPG2";class_code "n";oId "Pituitary_00021525";is.last "FALSE";is.first "FALSE";is.singleExon "FALSE"
chr1	transdecoder	three_prime_UTR	21850041	21850192	.	-	.	transcript_id "DNTX_00021370";transcript_type "protein_coding";transcript_biotype "protein_coding";gene_id "XLOC_002026";gene_name "HSPG2";class_code "n";oId "Pituitary_00021525";is.last "FALSE";is.first "FALSE";is.singleExon "FALSE"
chr1	transdecoder	three_prime_UTR	21850363	21850498	.	-	.	transcript_id "DNTX_00021370";transcript_type "protein_coding";transcript_biotype "protein_coding";gene_id "XLOC_002026";gene_name "HSPG2";class_code "n";oId "Pituitary_00021525";is.last "FALSE";is.first "FALSE";is.singleExon "FALSE"
chr1	transdecoder	three_prime_UTR	21851546	21851697	.	-	.	transcript_id "DNTX_00021370";transcript_type "protein_coding";transcript_biotype "protein_coding";gene_id "XLOC_002026";gene_name "HSPG2";class_code "n";oId "Pituitary_00021525";is.last "FALSE";is.first "FALSE";is.singleExon "FALSE"
chr1	transdecoder	three_prime_UTR	21851791	21851926	.	-	.	transcript_id "DNTX_00021370";transcript_type "protein_coding";transcript_biotype "protein_coding";gene_id "XLOC_002026";gene_name "HSPG2";class_code "n";oId "Pituitary_00021525";is.last "FALSE";is.first "FALSE";is.singleExon "FALSE"
chr1	transdecoder	three_prime_UTR	21852088	21852691	.	-	.	transcript_id "DNTX_00021370";transcript_type "protein_coding";transcript_biotype "protein_coding";gene_id "XLOC_002026";gene_name "HSPG2";class_code "n";oId "Pituitary_00021525";is.last "FALSE";is.first "FALSE";is.singleExon "FALSE"
chr1	transdecoder	transcript	21822245	21896310	.	-	.	transcript_id "DNTX_00004858";transcript_type "protein_coding";transcript_biotype "protein_coding";gene_id "XLOC_002026";gene_name "HSPG2";class_code "j";oId "RPE_Fetal.Tissue_00013555";is.last "FALSE";is.first "FALSE";is.singleExon "FALSE"
chr1	transdecoder	exon	21822245	21823488	.	-	.	transcript_id "DNTX_00004858";transcript_type "protein_coding";transcript_biotype "protein_coding";exon_number "97";gene_id "XLOC_002026";gene_name "HSPG2";class_code "j";oId "RPE_Fetal.Tissue_00013555";is.last "TRUE";is.first "FALSE";is.singleExon "FALSE"
chr1	transdecoder	exon	21823616	21823719	.	-	.	transcript_id "DNTX_00004858";transcript_type "protein_coding";transcript_biotype "protein_coding";exon_number "96";gene_id "XLOC_002026";gene_name "HSPG2";class_code "j";oId "RPE_Fetal.Tissue_00013555";is.last "FALSE";is.first "FALSE";is.singleExon "FALSE"
chr1	transdecoder	exon	21824121	21824204	.	-	.	transcript_id "DNTX_00004858";transcript_type "protein_coding";transcript_biotype "protein_coding";exon_number "95";gene_id "XLOC_002026";gene_name "HSPG2";class_code "j";oId "RPE_Fetal.Tissue_00013555";is.last "FALSE";is.first "FALSE";is.singleExon "FALSE"
chr1	transdecoder	exon	21824306	21824376	.	-	.	transcript_id "DNTX_00004858";transcript_type "protein_coding";transcript_biotype "protein_coding";exon_number "94";gene_id "XLOC_002026";gene_name "HSPG2";class_code "j";oId "RPE_Fetal.Tissue_00013555";is.last "FALSE";is.first "FALSE";is.singleExon "FALSE"
chr1	transdecoder	exon	21824537	21824615	.	-	.	transcript_id "DNTX_00004858";transcript_type "protein_coding";transcript_biotype "protein_coding";exon_number "93";gene_id "XLOC_002026";gene_name "HSPG2";class_code "j";oId "RPE_Fetal.Tissue_00013555";is.last "FALSE";is.first "FALSE";is.singleExon "FALSE"
chr1	transdecoder	exon	21824704	21824779	.	-	.	transcript_id "DNTX_00004858";transcript_type "protein_coding";transcript_biotype "protein_coding";exon_number "92";gene_id "XLOC_002026";gene_name "HSPG2";class_code "j";oId "RPE_Fetal.Tissue_00013555";is.last "FALSE";is.first "FALSE";is.singleExon "FALSE"
chr1	transdecoder	exon	21827863	21827919	.	-	.	transcript_id "DNTX_00004858";transcript_type "protein_coding";transcript_biotype "protein_coding";exon_number "91";gene_id "XLOC_002026";gene_name "HSPG2";class_code "j";oId "RPE_Fetal.Tissue_00013555";is.last "FALSE";is.first "FALSE";is.singleExon "FALSE"
chr1	transdecoder	exon	21828030	21828152	.	-	.	transcript_id "DNTX_00004858";transcript_type "protein_coding";transcript_biotype "protein_coding";exon_number "90";gene_id "XLOC_002026";gene_name "HSPG2";class_code "j";oId "RPE_Fetal.Tissue_00013555";is.last "FALSE";is.first "FALSE";is.singleExon "FALSE"
chr1	transdecoder	exon	21828255	21828426	.	-	.	transcript_id "DNTX_00004858";transcript_type "protein_coding";transcript_biotype "protein_coding";exon_number "89";gene_id "XLOC_002026";gene_name "HSPG2";class_code "j";oId "RPE_Fetal.Tissue_00013555";is.last "FALSE";is.first "FALSE";is.singleExon "FALSE"
chr1	transdecoder	exon	21828835	21829079	.	-	.	transcript_id "DNTX_00004858";transcript_type "protein_coding";transcript_biotype "protein_coding";exon_number "88";gene_id "XLOC_002026";gene_name "HSPG2";class_code "j";oId "RPE_Fetal.Tissue_00013555";is.last "FALSE";is.first "FALSE";is.singleExon "FALSE"
chr1	transdecoder	exon	21829383	21829604	.	-	.	transcript_id "DNTX_00004858";transcript_type "protein_coding";transcript_biotype "protein_coding";exon_number "87";gene_id "XLOC_002026";gene_name "HSPG2";class_code "j";oId "RPE_Fetal.Tissue_00013555";is.last "FALSE";is.first "FALSE";is.singleExon "FALSE"
chr1	transdecoder	exon	21829993	21830091	.	-	.	transcript_id "DNTX_00004858";transcript_type "protein_coding";transcript_biotype "protein_coding";exon_number "86";gene_id "XLOC_002026";gene_name "HSPG2";class_code "j";oId "RPE_Fetal.Tissue_00013555";is.last "FALSE";is.first "FALSE";is.singleExon "FALSE"
chr1	transdecoder	exon	21830982	21831090	.	-	.	transcript_id "DNTX_00004858";transcript_type "protein_coding";transcript_biotype "protein_coding";exon_number "85";gene_id "XLOC_002026";gene_name "HSPG2";class_code "j";oId "RPE_Fetal.Tissue_00013555";is.last "FALSE";is.first "FALSE";is.singleExon "FALSE"
chr1	transdecoder	exon	21831215	21831324	.	-	.	transcript_id "DNTX_00004858";transcript_type "protein_coding";transcript_biotype "protein_coding";exon_number "84";gene_id "XLOC_002026";gene_name "HSPG2";class_code "j";oId "RPE_Fetal.Tissue_00013555";is.last "FALSE";is.first "FALSE";is.singleExon "FALSE"
chr1	transdecoder	exon	21831463	21831562	.	-	.	transcript_id "DNTX_00004858";transcript_type "protein_coding";transcript_biotype "protein_coding";exon_number "83";gene_id "XLOC_002026";gene_name "HSPG2";class_code "j";oId "RPE_Fetal.Tissue_00013555";is.last "FALSE";is.first "FALSE";is.singleExon "FALSE"
chr1	transdecoder	exon	21831652	21831796	.	-	.	transcript_id "DNTX_00004858";transcript_type "protein_coding";transcript_biotype "protein_coding";exon_number "82";gene_id "XLOC_002026";gene_name "HSPG2";class_code "j";oId "RPE_Fetal.Tissue_00013555";is.last "FALSE";is.first "FALSE";is.singleExon "FALSE"
chr1	transdecoder	exon	21832495	21832606	.	-	.	transcript_id "DNTX_00004858";transcript_type "protein_coding";transcript_biotype "protein_coding";exon_number "81";gene_id "XLOC_002026";gene_name "HSPG2";class_code "j";oId "RPE_Fetal.Tissue_00013555";is.last "FALSE";is.first "FALSE";is.singleExon "FALSE"
chr1	transdecoder	exon	21833268	21833384	.	-	.	transcript_id "DNTX_00004858";transcript_type "protein_coding";transcript_biotype "protein_coding";exon_number "80";gene_id "XLOC_002026";gene_name "HSPG2";class_code "j";oId "RPE_Fetal.Tissue_00013555";is.last "FALSE";is.first "FALSE";is.singleExon "FALSE"
chr1	transdecoder	exon	21833467	21833614	.	-	.	transcript_id "DNTX_00004858";transcript_type "protein_coding";transcript_biotype "protein_coding";exon_number "79";gene_id "XLOC_002026";gene_name "HSPG2";class_code "j";oId "RPE_Fetal.Tissue_00013555";is.last "FALSE";is.first "FALSE";is.singleExon "FALSE"
chr1	transdecoder	exon	21833816	21833925	.	-	.	transcript_id "DNTX_00004858";transcript_type "protein_coding";transcript_biotype "protein_coding";exon_number "78";gene_id "XLOC_002026";gene_name "HSPG2";class_code "j";oId "RPE_Fetal.Tissue_00013555";is.last "FALSE";is.first "FALSE";is.singleExon "FALSE"
chr1	transdecoder	exon	21834679	21834945	.	-	.	transcript_id "DNTX_00004858";transcript_type "protein_coding";transcript_biotype "protein_coding";exon_number "77";gene_id "XLOC_002026";gene_name "HSPG2";class_code "j";oId "RPE_Fetal.Tissue_00013555";is.last "FALSE";is.first "FALSE";is.singleExon "FALSE"
chr1	transdecoder	exon	21835540	21835637	.	-	.	transcript_id "DNTX_00004858";transcript_type "protein_coding";transcript_biotype "protein_coding";exon_number "76";gene_id "XLOC_002026";gene_name "HSPG2";class_code "j";oId "RPE_Fetal.Tissue_00013555";is.last "FALSE";is.first "FALSE";is.singleExon "FALSE"
chr1	transdecoder	exon	21836802	21837006	.	-	.	transcript_id "DNTX_00004858";transcript_type "protein_coding";transcript_biotype "protein_coding";exon_number "75";gene_id "XLOC_002026";gene_name "HSPG2";class_code "j";oId "RPE_Fetal.Tissue_00013555";is.last "FALSE";is.first "FALSE";is.singleExon "FALSE"
chr1	transdecoder	exon	21838825	21839085	.	-	.	transcript_id "DNTX_00004858";transcript_type "protein_coding";transcript_biotype "protein_coding";exon_number "74";gene_id "XLOC_002026";gene_name "HSPG2";class_code "j";oId "RPE_Fetal.Tissue_00013555";is.last "FALSE";is.first "FALSE";is.singleExon "FALSE"
chr1	transdecoder	exon	21839371	21839550	.	-	.	transcript_id "DNTX_00004858";transcript_type "protein_coding";transcript_biotype "protein_coding";exon_number "73";gene_id "XLOC_002026";gene_name "HSPG2";class_code "j";oId "RPE_Fetal.Tissue_00013555";is.last "FALSE";is.first "FALSE";is.singleExon "FALSE"
chr1	transdecoder	exon	21839822	21840017	.	-	.	transcript_id "DNTX_00004858";transcript_type "protein_coding";transcript_biotype "protein_coding";exon_number "72";gene_id "XLOC_002026";gene_name "HSPG2";class_code "j";oId "RPE_Fetal.Tissue_00013555";is.last "FALSE";is.first "FALSE";is.singleExon "FALSE"
chr1	transdecoder	exon	21841101	21841285	.	-	.	transcript_id "DNTX_00004858";transcript_type "protein_coding";transcript_biotype "protein_coding";exon_number "71";gene_id "XLOC_002026";gene_name "HSPG2";class_code "j";oId "RPE_Fetal.Tissue_00013555";is.last "FALSE";is.first "FALSE";is.singleExon "FALSE"
chr1	transdecoder	exon	21841539	21841673	.	-	.	transcript_id "DNTX_00004858";transcript_type "protein_coding";transcript_biotype "protein_coding";exon_number "70";gene_id "XLOC_002026";gene_name "HSPG2";class_code "j";oId "RPE_Fetal.Tissue_00013555";is.last "FALSE";is.first "FALSE";is.singleExon "FALSE"
chr1	transdecoder	exon	21842002	21842142	.	-	.	transcript_id "DNTX_00004858";transcript_type "protein_coding";transcript_biotype "protein_coding";exon_number "69";gene_id "XLOC_002026";gene_name "HSPG2";class_code "j";oId "RPE_Fetal.Tissue_00013555";is.last "FALSE";is.first "FALSE";is.singleExon "FALSE"
chr1	transdecoder	exon	21842239	21842380	.	-	.	transcript_id "DNTX_00004858";transcript_type "protein_coding";transcript_biotype "protein_coding";exon_number "68";gene_id "XLOC_002026";gene_name "HSPG2";class_code "j";oId "RPE_Fetal.Tissue_00013555";is.last "FALSE";is.first "FALSE";is.singleExon "FALSE"
chr1	transdecoder	exon	21842770	21842921	.	-	.	transcript_id "DNTX_00004858";transcript_type "protein_coding";transcript_biotype "protein_coding";exon_number "67";gene_id "XLOC_002026";gene_name "HSPG2";class_code "j";oId "RPE_Fetal.Tissue_00013555";is.last "FALSE";is.first "FALSE";is.singleExon "FALSE"
chr1	transdecoder	exon	21843297	21843438	.	-	.	transcript_id "DNTX_00004858";transcript_type "protein_coding";transcript_biotype "protein_coding";exon_number "66";gene_id "XLOC_002026";gene_name "HSPG2";class_code "j";oId "RPE_Fetal.Tissue_00013555";is.last "FALSE";is.first "FALSE";is.singleExon "FALSE"
chr1	transdecoder	exon	21844148	21844299	.	-	.	transcript_id "DNTX_00004858";transcript_type "protein_coding";transcript_biotype "protein_coding";exon_number "65";gene_id "XLOC_002026";gene_name "HSPG2";class_code "j";oId "RPE_Fetal.Tissue_00013555";is.last "FALSE";is.first "FALSE";is.singleExon "FALSE"
chr1	transdecoder	exon	21846108	21846255	.	-	.	transcript_id "DNTX_00004858";transcript_type "protein_coding";transcript_biotype "protein_coding";exon_number "64";gene_id "XLOC_002026";gene_name "HSPG2";class_code "j";oId "RPE_Fetal.Tissue_00013555";is.last "FALSE";is.first "FALSE";is.singleExon "FALSE"
chr1	transdecoder	exon	21846448	21846599	.	-	.	transcript_id "DNTX_00004858";transcript_type "protein_coding";transcript_biotype "protein_coding";exon_number "63";gene_id "XLOC_002026";gene_name "HSPG2";class_code "j";oId "RPE_Fetal.Tissue_00013555";is.last "FALSE";is.first "FALSE";is.singleExon "FALSE"
chr1	transdecoder	exon	21847354	21847492	.	-	.	transcript_id "DNTX_00004858";transcript_type "protein_coding";transcript_biotype "protein_coding";exon_number "62";gene_id "XLOC_002026";gene_name "HSPG2";class_code "j";oId "RPE_Fetal.Tissue_00013555";is.last "FALSE";is.first "FALSE";is.singleExon "FALSE"
chr1	transdecoder	exon	21847689	21847840	.	-	.	transcript_id "DNTX_00004858";transcript_type "protein_coding";transcript_biotype "protein_coding";exon_number "61";gene_id "XLOC_002026";gene_name "HSPG2";class_code "j";oId "RPE_Fetal.Tissue_00013555";is.last "FALSE";is.first "FALSE";is.singleExon "FALSE"
chr1	transdecoder	exon	21847958	21848093	.	-	.	transcript_id "DNTX_00004858";transcript_type "protein_coding";transcript_biotype "protein_coding";exon_number "60";gene_id "XLOC_002026";gene_name "HSPG2";class_code "j";oId "RPE_Fetal.Tissue_00013555";is.last "FALSE";is.first "FALSE";is.singleExon "FALSE"
chr1	transdecoder	exon	21848643	21848794	.	-	.	transcript_id "DNTX_00004858";transcript_type "protein_coding";transcript_biotype "protein_coding";exon_number "59";gene_id "XLOC_002026";gene_name "HSPG2";class_code "j";oId "RPE_Fetal.Tissue_00013555";is.last "FALSE";is.first "FALSE";is.singleExon "FALSE"
chr1	transdecoder	exon	21848893	21849031	.	-	.	transcript_id "DNTX_00004858";transcript_type "protein_coding";transcript_biotype "protein_coding";exon_number "58";gene_id "XLOC_002026";gene_name "HSPG2";class_code "j";oId "RPE_Fetal.Tissue_00013555";is.last "FALSE";is.first "FALSE";is.singleExon "FALSE"
chr1	transdecoder	exon	21850041	21850192	.	-	.	transcript_id "DNTX_00004858";transcript_type "protein_coding";transcript_biotype "protein_coding";exon_number "57";gene_id "XLOC_002026";gene_name "HSPG2";class_code "j";oId "RPE_Fetal.Tissue_00013555";is.last "FALSE";is.first "FALSE";is.singleExon "FALSE"
chr1	transdecoder	exon	21850363	21850498	.	-	.	transcript_id "DNTX_00004858";transcript_type "protein_coding";transcript_biotype "protein_coding";exon_number "56";gene_id "XLOC_002026";gene_name "HSPG2";class_code "j";oId "RPE_Fetal.Tissue_00013555";is.last "FALSE";is.first "FALSE";is.singleExon "FALSE"
chr1	transdecoder	exon	21851546	21851697	.	-	.	transcript_id "DNTX_00004858";transcript_type "protein_coding";transcript_biotype "protein_coding";exon_number "55";gene_id "XLOC_002026";gene_name "HSPG2";class_code "j";oId "RPE_Fetal.Tissue_00013555";is.last "FALSE";is.first "FALSE";is.singleExon "FALSE"
chr1	transdecoder	exon	21851791	21851926	.	-	.	transcript_id "DNTX_00004858";transcript_type "protein_coding";transcript_biotype "protein_coding";exon_number "54";gene_id "XLOC_002026";gene_name "HSPG2";class_code "j";oId "RPE_Fetal.Tissue_00013555";is.last "FALSE";is.first "FALSE";is.singleExon "FALSE"
chr1	transdecoder	exon	21852088	21852233	.	-	.	transcript_id "DNTX_00004858";transcript_type "protein_coding";transcript_biotype "protein_coding";exon_number "53";gene_id "XLOC_002026";gene_name "HSPG2";class_code "j";oId "RPE_Fetal.Tissue_00013555";is.last "FALSE";is.first "FALSE";is.singleExon "FALSE"
chr1	transdecoder	exon	21852700	21852832	.	-	.	transcript_id "DNTX_00004858";transcript_type "protein_coding";transcript_biotype "protein_coding";exon_number "52";gene_id "XLOC_002026";gene_name "HSPG2";class_code "j";oId "RPE_Fetal.Tissue_00013555";is.last "FALSE";is.first "FALSE";is.singleExon "FALSE"
chr1	transdecoder	exon	21852919	21853070	.	-	.	transcript_id "DNTX_00004858";transcript_type "protein_coding";transcript_biotype "protein_coding";exon_number "51";gene_id "XLOC_002026";gene_name "HSPG2";class_code "j";oId "RPE_Fetal.Tissue_00013555";is.last "FALSE";is.first "FALSE";is.singleExon "FALSE"
chr1	transdecoder	exon	21854193	21854343	.	-	.	transcript_id "DNTX_00004858";transcript_type "protein_coding";transcript_biotype "protein_coding";exon_number "50";gene_id "XLOC_002026";gene_name "HSPG2";class_code "j";oId "RPE_Fetal.Tissue_00013555";is.last "FALSE";is.first "FALSE";is.singleExon "FALSE"
chr1	transdecoder	exon	21854611	21854765	.	-	.	transcript_id "DNTX_00004858";transcript_type "protein_coding";transcript_biotype "protein_coding";exon_number "49";gene_id "XLOC_002026";gene_name "HSPG2";class_code "j";oId "RPE_Fetal.Tissue_00013555";is.last "FALSE";is.first "FALSE";is.singleExon "FALSE"
chr1	transdecoder	exon	21854848	21854983	.	-	.	transcript_id "DNTX_00004858";transcript_type "protein_coding";transcript_biotype "protein_coding";exon_number "48";gene_id "XLOC_002026";gene_name "HSPG2";class_code "j";oId "RPE_Fetal.Tissue_00013555";is.last "FALSE";is.first "FALSE";is.singleExon "FALSE"
chr1	transdecoder	exon	21855304	21855446	.	-	.	transcript_id "DNTX_00004858";transcript_type "protein_coding";transcript_biotype "protein_coding";exon_number "47";gene_id "XLOC_002026";gene_name "HSPG2";class_code "j";oId "RPE_Fetal.Tissue_00013555";is.last "FALSE";is.first "FALSE";is.singleExon "FALSE"
chr1	transdecoder	exon	21855523	21855675	.	-	.	transcript_id "DNTX_00004858";transcript_type "protein_coding";transcript_biotype "protein_coding";exon_number "46";gene_id "XLOC_002026";gene_name "HSPG2";class_code "j";oId "RPE_Fetal.Tissue_00013555";is.last "FALSE";is.first "FALSE";is.singleExon "FALSE"
chr1	transdecoder	exon	21855787	21855912	.	-	.	transcript_id "DNTX_00004858";transcript_type "protein_coding";transcript_biotype "protein_coding";exon_number "45";gene_id "XLOC_002026";gene_name "HSPG2";class_code "j";oId "RPE_Fetal.Tissue_00013555";is.last "FALSE";is.first "FALSE";is.singleExon "FALSE"
chr1	transdecoder	exon	21857015	21857195	.	-	.	transcript_id "DNTX_00004858";transcript_type "protein_coding";transcript_biotype "protein_coding";exon_number "44";gene_id "XLOC_002026";gene_name "HSPG2";class_code "j";oId "RPE_Fetal.Tissue_00013555";is.last "FALSE";is.first "FALSE";is.singleExon "FALSE"
chr1	transdecoder	exon	21857285	21857385	.	-	.	transcript_id "DNTX_00004858";transcript_type "protein_coding";transcript_biotype "protein_coding";exon_number "43";gene_id "XLOC_002026";gene_name "HSPG2";class_code "j";oId "RPE_Fetal.Tissue_00013555";is.last "FALSE";is.first "FALSE";is.singleExon "FALSE"
chr1	transdecoder	exon	21859566	21859676	.	-	.	transcript_id "DNTX_00004858";transcript_type "protein_coding";transcript_biotype "protein_coding";exon_number "42";gene_id "XLOC_002026";gene_name "HSPG2";class_code "j";oId "RPE_Fetal.Tissue_00013555";is.last "FALSE";is.first "FALSE";is.singleExon "FALSE"
chr1	transdecoder	exon	21859835	21860002	.	-	.	transcript_id "DNTX_00004858";transcript_type "protein_coding";transcript_biotype "protein_coding";exon_number "41";gene_id "XLOC_002026";gene_name "HSPG2";class_code "j";oId "RPE_Fetal.Tissue_00013555";is.last "FALSE";is.first "FALSE";is.singleExon "FALSE"
chr1	transdecoder	exon	21860177	21860235	.	-	.	transcript_id "DNTX_00004858";transcript_type "protein_coding";transcript_biotype "protein_coding";exon_number "40";gene_id "XLOC_002026";gene_name "HSPG2";class_code "j";oId "RPE_Fetal.Tissue_00013555";is.last "FALSE";is.first "FALSE";is.singleExon "FALSE"
chr1	transdecoder	exon	21861757	21861843	.	-	.	transcript_id "DNTX_00004858";transcript_type "protein_coding";transcript_biotype "protein_coding";exon_number "39";gene_id "XLOC_002026";gene_name "HSPG2";class_code "j";oId "RPE_Fetal.Tissue_00013555";is.last "FALSE";is.first "FALSE";is.singleExon "FALSE"
chr1	transdecoder	exon	21861988	21862115	.	-	.	transcript_id "DNTX_00004858";transcript_type "protein_coding";transcript_biotype "protein_coding";exon_number "38";gene_id "XLOC_002026";gene_name "HSPG2";class_code "j";oId "RPE_Fetal.Tissue_00013555";is.last "FALSE";is.first "FALSE";is.singleExon "FALSE"
chr1	transdecoder	exon	21864100	21864213	.	-	.	transcript_id "DNTX_00004858";transcript_type "protein_coding";transcript_biotype "protein_coding";exon_number "37";gene_id "XLOC_002026";gene_name "HSPG2";class_code "j";oId "RPE_Fetal.Tissue_00013555";is.last "FALSE";is.first "FALSE";is.singleExon "FALSE"
chr1	transdecoder	exon	21864843	21865073	.	-	.	transcript_id "DNTX_00004858";transcript_type "protein_coding";transcript_biotype "protein_coding";exon_number "36";gene_id "XLOC_002026";gene_name "HSPG2";class_code "j";oId "RPE_Fetal.Tissue_00013555";is.last "FALSE";is.first "FALSE";is.singleExon "FALSE"
chr1	transdecoder	exon	21865285	21865365	.	-	.	transcript_id "DNTX_00004858";transcript_type "protein_coding";transcript_biotype "protein_coding";exon_number "35";gene_id "XLOC_002026";gene_name "HSPG2";class_code "j";oId "RPE_Fetal.Tissue_00013555";is.last "FALSE";is.first "FALSE";is.singleExon "FALSE"
chr1	transdecoder	exon	21865717	21865809	.	-	.	transcript_id "DNTX_00004858";transcript_type "protein_coding";transcript_biotype "protein_coding";exon_number "34";gene_id "XLOC_002026";gene_name "HSPG2";class_code "j";oId "RPE_Fetal.Tissue_00013555";is.last "FALSE";is.first "FALSE";is.singleExon "FALSE"
chr1	transdecoder	exon	21872186	21872377	.	-	.	transcript_id "DNTX_00004858";transcript_type "protein_coding";transcript_biotype "protein_coding";exon_number "33";gene_id "XLOC_002026";gene_name "HSPG2";class_code "j";oId "RPE_Fetal.Tissue_00013555";is.last "FALSE";is.first "FALSE";is.singleExon "FALSE"
chr1	transdecoder	exon	21872620	21872760	.	-	.	transcript_id "DNTX_00004858";transcript_type "protein_coding";transcript_biotype "protein_coding";exon_number "32";gene_id "XLOC_002026";gene_name "HSPG2";class_code "j";oId "RPE_Fetal.Tissue_00013555";is.last "FALSE";is.first "FALSE";is.singleExon "FALSE"
chr1	transdecoder	exon	21872997	21873091	.	-	.	transcript_id "DNTX_00004858";transcript_type "protein_coding";transcript_biotype "protein_coding";exon_number "31";gene_id "XLOC_002026";gene_name "HSPG2";class_code "j";oId "RPE_Fetal.Tissue_00013555";is.last "FALSE";is.first "FALSE";is.singleExon "FALSE"
chr1	transdecoder	exon	21873375	21873424	.	-	.	transcript_id "DNTX_00004858";transcript_type "protein_coding";transcript_biotype "protein_coding";exon_number "30";gene_id "XLOC_002026";gene_name "HSPG2";class_code "j";oId "RPE_Fetal.Tissue_00013555";is.last "FALSE";is.first "FALSE";is.singleExon "FALSE"
chr1	transdecoder	exon	21873925	21874011	.	-	.	transcript_id "DNTX_00004858";transcript_type "protein_coding";transcript_biotype "protein_coding";exon_number "29";gene_id "XLOC_002026";gene_name "HSPG2";class_code "j";oId "RPE_Fetal.Tissue_00013555";is.last "FALSE";is.first "FALSE";is.singleExon "FALSE"
chr1	transdecoder	exon	21874406	21874533	.	-	.	transcript_id "DNTX_00004858";transcript_type "protein_coding";transcript_biotype "protein_coding";exon_number "28";gene_id "XLOC_002026";gene_name "HSPG2";class_code "j";oId "RPE_Fetal.Tissue_00013555";is.last "FALSE";is.first "FALSE";is.singleExon "FALSE"
chr1	transdecoder	exon	21874616	21874729	.	-	.	transcript_id "DNTX_00004858";transcript_type "protein_coding";transcript_biotype "protein_coding";exon_number "27";gene_id "XLOC_002026";gene_name "HSPG2";class_code "j";oId "RPE_Fetal.Tissue_00013555";is.last "FALSE";is.first "FALSE";is.singleExon "FALSE"
chr1	transdecoder	exon	21874891	21875002	.	-	.	transcript_id "DNTX_00004858";transcript_type "protein_coding";transcript_biotype "protein_coding";exon_number "26";gene_id "XLOC_002026";gene_name "HSPG2";class_code "j";oId "RPE_Fetal.Tissue_00013555";is.last "FALSE";is.first "FALSE";is.singleExon "FALSE"
chr1	transdecoder	exon	21875629	21875747	.	-	.	transcript_id "DNTX_00004858";transcript_type "protein_coding";transcript_biotype "protein_coding";exon_number "25";gene_id "XLOC_002026";gene_name "HSPG2";class_code "j";oId "RPE_Fetal.Tissue_00013555";is.last "FALSE";is.first "FALSE";is.singleExon "FALSE"
chr1	transdecoder	exon	21875863	21876042	.	-	.	transcript_id "DNTX_00004858";transcript_type "protein_coding";transcript_biotype "protein_coding";exon_number "24";gene_id "XLOC_002026";gene_name "HSPG2";class_code "j";oId "RPE_Fetal.Tissue_00013555";is.last "FALSE";is.first "FALSE";is.singleExon "FALSE"
chr1	transdecoder	exon	21876229	21876405	.	-	.	transcript_id "DNTX_00004858";transcript_type "protein_coding";transcript_biotype "protein_coding";exon_number "23";gene_id "XLOC_002026";gene_name "HSPG2";class_code "j";oId "RPE_Fetal.Tissue_00013555";is.last "FALSE";is.first "FALSE";is.singleExon "FALSE"
chr1	transdecoder	exon	21876512	21876652	.	-	.	transcript_id "DNTX_00004858";transcript_type "protein_coding";transcript_biotype "protein_coding";exon_number "22";gene_id "XLOC_002026";gene_name "HSPG2";class_code "j";oId "RPE_Fetal.Tissue_00013555";is.last "FALSE";is.first "FALSE";is.singleExon "FALSE"
chr1	transdecoder	exon	21878186	21878253	.	-	.	transcript_id "DNTX_00004858";transcript_type "protein_coding";transcript_biotype "protein_coding";exon_number "21";gene_id "XLOC_002026";gene_name "HSPG2";class_code "j";oId "RPE_Fetal.Tissue_00013555";is.last "FALSE";is.first "FALSE";is.singleExon "FALSE"
chr1	transdecoder	exon	21878433	21878491	.	-	.	transcript_id "DNTX_00004858";transcript_type "protein_coding";transcript_biotype "protein_coding";exon_number "20";gene_id "XLOC_002026";gene_name "HSPG2";class_code "j";oId "RPE_Fetal.Tissue_00013555";is.last "FALSE";is.first "FALSE";is.singleExon "FALSE"
chr1	transdecoder	exon	21878577	21878663	.	-	.	transcript_id "DNTX_00004858";transcript_type "protein_coding";transcript_biotype "protein_coding";exon_number "19";gene_id "XLOC_002026";gene_name "HSPG2";class_code "j";oId "RPE_Fetal.Tissue_00013555";is.last "FALSE";is.first "FALSE";is.singleExon "FALSE"
chr1	transdecoder	exon	21878994	21879121	.	-	.	transcript_id "DNTX_00004858";transcript_type "protein_coding";transcript_biotype "protein_coding";exon_number "18";gene_id "XLOC_002026";gene_name "HSPG2";class_code "j";oId "RPE_Fetal.Tissue_00013555";is.last "FALSE";is.first "FALSE";is.singleExon "FALSE"
chr1	transdecoder	exon	21880107	21880254	.	-	.	transcript_id "DNTX_00004858";transcript_type "protein_coding";transcript_biotype "protein_coding";exon_number "17";gene_id "XLOC_002026";gene_name "HSPG2";class_code "j";oId "RPE_Fetal.Tissue_00013555";is.last "FALSE";is.first "FALSE";is.singleExon "FALSE"
chr1	transdecoder	exon	21880363	21880559	.	-	.	transcript_id "DNTX_00004858";transcript_type "protein_coding";transcript_biotype "protein_coding";exon_number "16";gene_id "XLOC_002026";gene_name "HSPG2";class_code "j";oId "RPE_Fetal.Tissue_00013555";is.last "FALSE";is.first "FALSE";is.singleExon "FALSE"
chr1	transdecoder	exon	21880656	21880835	.	-	.	transcript_id "DNTX_00004858";transcript_type "protein_coding";transcript_biotype "protein_coding";exon_number "15";gene_id "XLOC_002026";gene_name "HSPG2";class_code "j";oId "RPE_Fetal.Tissue_00013555";is.last "FALSE";is.first "FALSE";is.singleExon "FALSE"
chr1	transdecoder	exon	21881339	21881502	.	-	.	transcript_id "DNTX_00004858";transcript_type "protein_coding";transcript_biotype "protein_coding";exon_number "14";gene_id "XLOC_002026";gene_name "HSPG2";class_code "j";oId "RPE_Fetal.Tissue_00013555";is.last "FALSE";is.first "FALSE";is.singleExon "FALSE"
chr1	transdecoder	exon	21884528	21884674	.	-	.	transcript_id "DNTX_00004858";transcript_type "protein_coding";transcript_biotype "protein_coding";exon_number "13";gene_id "XLOC_002026";gene_name "HSPG2";class_code "j";oId "RPE_Fetal.Tissue_00013555";is.last "FALSE";is.first "FALSE";is.singleExon "FALSE"
chr1	transdecoder	exon	21884767	21884918	.	-	.	transcript_id "DNTX_00004858";transcript_type "protein_coding";transcript_biotype "protein_coding";exon_number "12";gene_id "XLOC_002026";gene_name "HSPG2";class_code "j";oId "RPE_Fetal.Tissue_00013555";is.last "FALSE";is.first "FALSE";is.singleExon "FALSE"
chr1	transdecoder	exon	21885013	21885157	.	-	.	transcript_id "DNTX_00004858";transcript_type "protein_coding";transcript_biotype "protein_coding";exon_number "11";gene_id "XLOC_002026";gene_name "HSPG2";class_code "j";oId "RPE_Fetal.Tissue_00013555";is.last "FALSE";is.first "FALSE";is.singleExon "FALSE"
chr1	transdecoder	exon	21885320	21885451	.	-	.	transcript_id "DNTX_00004858";transcript_type "protein_coding";transcript_biotype "protein_coding";exon_number "10";gene_id "XLOC_002026";gene_name "HSPG2";class_code "j";oId "RPE_Fetal.Tissue_00013555";is.last "FALSE";is.first "FALSE";is.singleExon "FALSE"
chr1	transdecoder	exon	21887215	21887334	.	-	.	transcript_id "DNTX_00004858";transcript_type "protein_coding";transcript_biotype "protein_coding";exon_number "9";gene_id "XLOC_002026";gene_name "HSPG2";class_code "j";oId "RPE_Fetal.Tissue_00013555";is.last "FALSE";is.first "FALSE";is.singleExon "FALSE"
chr1	transdecoder	exon	21887420	21887674	.	-	.	transcript_id "DNTX_00004858";transcript_type "protein_coding";transcript_biotype "protein_coding";exon_number "8";gene_id "XLOC_002026";gene_name "HSPG2";class_code "j";oId "RPE_Fetal.Tissue_00013555";is.last "FALSE";is.first "FALSE";is.singleExon "FALSE"
chr1	transdecoder	exon	21887938	21888066	.	-	.	transcript_id "DNTX_00004858";transcript_type "protein_coding";transcript_biotype "protein_coding";exon_number "7";gene_id "XLOC_002026";gene_name "HSPG2";class_code "j";oId "RPE_Fetal.Tissue_00013555";is.last "FALSE";is.first "FALSE";is.singleExon "FALSE"
chr1	transdecoder	exon	21888668	21888718	.	-	.	transcript_id "DNTX_00004858";transcript_type "protein_coding";transcript_biotype "protein_coding";exon_number "6";gene_id "XLOC_002026";gene_name "HSPG2";class_code "j";oId "RPE_Fetal.Tissue_00013555";is.last "FALSE";is.first "FALSE";is.singleExon "FALSE"
chr1	transdecoder	exon	21889981	21890141	.	-	.	transcript_id "DNTX_00004858";transcript_type "protein_coding";transcript_biotype "protein_coding";exon_number "5";gene_id "XLOC_002026";gene_name "HSPG2";class_code "j";oId "RPE_Fetal.Tissue_00013555";is.last "FALSE";is.first "FALSE";is.singleExon "FALSE"
chr1	transdecoder	exon	21890427	21890485	.	-	.	transcript_id "DNTX_00004858";transcript_type "protein_coding";transcript_biotype "protein_coding";exon_number "4";gene_id "XLOC_002026";gene_name "HSPG2";class_code "j";oId "RPE_Fetal.Tissue_00013555";is.last "FALSE";is.first "FALSE";is.singleExon "FALSE"
chr1	transdecoder	exon	21890585	21890694	.	-	.	transcript_id "DNTX_00004858";transcript_type "protein_coding";transcript_biotype "protein_coding";exon_number "3";gene_id "XLOC_002026";gene_name "HSPG2";class_code "j";oId "RPE_Fetal.Tissue_00013555";is.last "FALSE";is.first "FALSE";is.singleExon "FALSE"
chr1	transdecoder	exon	21895922	21895966	.	-	.	transcript_id "DNTX_00004858";transcript_type "protein_coding";transcript_biotype "protein_coding";exon_number "2";gene_id "XLOC_002026";gene_name "HSPG2";class_code "j";oId "RPE_Fetal.Tissue_00013555";is.last "FALSE";is.first "FALSE";is.singleExon "FALSE"
chr1	transdecoder	exon	21896175	21896310	.	-	.	transcript_id "DNTX_00004858";transcript_type "protein_coding";transcript_biotype "protein_coding";exon_number "1";gene_id "XLOC_002026";gene_name "HSPG2";class_code "j";oId "RPE_Fetal.Tissue_00013555";is.last "FALSE";is.first "TRUE";is.singleExon "FALSE"
chr1	transdecoder	five_prime_UTR	21884816	21884918	.	-	.	transcript_id "DNTX_00004858";transcript_type "protein_coding";transcript_biotype "protein_coding";gene_id "XLOC_002026";gene_name "HSPG2";class_code "j";oId "RPE_Fetal.Tissue_00013555";is.last "FALSE";is.first "FALSE";is.singleExon "FALSE"
chr1	transdecoder	five_prime_UTR	21885013	21885157	.	-	.	transcript_id "DNTX_00004858";transcript_type "protein_coding";transcript_biotype "protein_coding";gene_id "XLOC_002026";gene_name "HSPG2";class_code "j";oId "RPE_Fetal.Tissue_00013555";is.last "FALSE";is.first "FALSE";is.singleExon "FALSE"
chr1	transdecoder	five_prime_UTR	21885320	21885451	.	-	.	transcript_id "DNTX_00004858";transcript_type "protein_coding";transcript_biotype "protein_coding";gene_id "XLOC_002026";gene_name "HSPG2";class_code "j";oId "RPE_Fetal.Tissue_00013555";is.last "FALSE";is.first "FALSE";is.singleExon "FALSE"
chr1	transdecoder	five_prime_UTR	21887215	21887334	.	-	.	transcript_id "DNTX_00004858";transcript_type "protein_coding";transcript_biotype "protein_coding";gene_id "XLOC_002026";gene_name "HSPG2";class_code "j";oId "RPE_Fetal.Tissue_00013555";is.last "FALSE";is.first "FALSE";is.singleExon "FALSE"
chr1	transdecoder	five_prime_UTR	21887420	21887674	.	-	.	transcript_id "DNTX_00004858";transcript_type "protein_coding";transcript_biotype "protein_coding";gene_id "XLOC_002026";gene_name "HSPG2";class_code "j";oId "RPE_Fetal.Tissue_00013555";is.last "FALSE";is.first "FALSE";is.singleExon "FALSE"
chr1	transdecoder	five_prime_UTR	21887938	21888066	.	-	.	transcript_id "DNTX_00004858";transcript_type "protein_coding";transcript_biotype "protein_coding";gene_id "XLOC_002026";gene_name "HSPG2";class_code "j";oId "RPE_Fetal.Tissue_00013555";is.last "FALSE";is.first "FALSE";is.singleExon "FALSE"
chr1	transdecoder	five_prime_UTR	21888668	21888718	.	-	.	transcript_id "DNTX_00004858";transcript_type "protein_coding";transcript_biotype "protein_coding";gene_id "XLOC_002026";gene_name "HSPG2";class_code "j";oId "RPE_Fetal.Tissue_00013555";is.last "FALSE";is.first "FALSE";is.singleExon "FALSE"
chr1	transdecoder	five_prime_UTR	21889981	21890141	.	-	.	transcript_id "DNTX_00004858";transcript_type "protein_coding";transcript_biotype "protein_coding";gene_id "XLOC_002026";gene_name "HSPG2";class_code "j";oId "RPE_Fetal.Tissue_00013555";is.last "FALSE";is.first "FALSE";is.singleExon "FALSE"
chr1	transdecoder	five_prime_UTR	21890427	21890485	.	-	.	transcript_id "DNTX_00004858";transcript_type "protein_coding";transcript_biotype "protein_coding";gene_id "XLOC_002026";gene_name "HSPG2";class_code "j";oId "RPE_Fetal.Tissue_00013555";is.last "FALSE";is.first "FALSE";is.singleExon "FALSE"
chr1	transdecoder	five_prime_UTR	21890585	21890694	.	-	.	transcript_id "DNTX_00004858";transcript_type "protein_coding";transcript_biotype "protein_coding";gene_id "XLOC_002026";gene_name "HSPG2";class_code "j";oId "RPE_Fetal.Tissue_00013555";is.last "FALSE";is.first "FALSE";is.singleExon "FALSE"
chr1	transdecoder	five_prime_UTR	21895922	21895966	.	-	.	transcript_id "DNTX_00004858";transcript_type "protein_coding";transcript_biotype "protein_coding";gene_id "XLOC_002026";gene_name "HSPG2";class_code "j";oId "RPE_Fetal.Tissue_00013555";is.last "FALSE";is.first "FALSE";is.singleExon "FALSE"
chr1	transdecoder	five_prime_UTR	21896175	21896310	.	-	.	transcript_id "DNTX_00004858";transcript_type "protein_coding";transcript_biotype "protein_coding";gene_id "XLOC_002026";gene_name "HSPG2";class_code "j";oId "RPE_Fetal.Tissue_00013555";is.last "FALSE";is.first "TRUE";is.singleExon "FALSE"
chr1	transdecoder	start_codon	21884813	21884815	.	-	2	transcript_id "DNTX_00004858";transcript_type "protein_coding";transcript_biotype "protein_coding";gene_id "XLOC_002026";gene_name "HSPG2";class_code "j";oId "RPE_Fetal.Tissue_00013555";is.last "FALSE";is.first "FALSE";is.singleExon "FALSE"
chr1	transdecoder	CDS	21823319	21823488	.	-	2	transcript_id "DNTX_00004858";transcript_type "protein_coding";transcript_biotype "protein_coding";gene_id "XLOC_002026";gene_name "HSPG2";class_code "j";oId "RPE_Fetal.Tissue_00013555";is.last "FALSE";is.first "FALSE";is.singleExon "FALSE"
chr1	transdecoder	CDS	21823616	21823719	.	-	1	transcript_id "DNTX_00004858";transcript_type "protein_coding";transcript_biotype "protein_coding";gene_id "XLOC_002026";gene_name "HSPG2";class_code "j";oId "RPE_Fetal.Tissue_00013555";is.last "FALSE";is.first "FALSE";is.singleExon "FALSE"
chr1	transdecoder	CDS	21824121	21824204	.	-	1	transcript_id "DNTX_00004858";transcript_type "protein_coding";transcript_biotype "protein_coding";gene_id "XLOC_002026";gene_name "HSPG2";class_code "j";oId "RPE_Fetal.Tissue_00013555";is.last "FALSE";is.first "FALSE";is.singleExon "FALSE"
chr1	transdecoder	CDS	21824306	21824376	.	-	0	transcript_id "DNTX_00004858";transcript_type "protein_coding";transcript_biotype "protein_coding";gene_id "XLOC_002026";gene_name "HSPG2";class_code "j";oId "RPE_Fetal.Tissue_00013555";is.last "FALSE";is.first "FALSE";is.singleExon "FALSE"
chr1	transdecoder	CDS	21824537	21824615	.	-	1	transcript_id "DNTX_00004858";transcript_type "protein_coding";transcript_biotype "protein_coding";gene_id "XLOC_002026";gene_name "HSPG2";class_code "j";oId "RPE_Fetal.Tissue_00013555";is.last "FALSE";is.first "FALSE";is.singleExon "FALSE"
chr1	transdecoder	CDS	21824704	21824779	.	-	2	transcript_id "DNTX_00004858";transcript_type "protein_coding";transcript_biotype "protein_coding";gene_id "XLOC_002026";gene_name "HSPG2";class_code "j";oId "RPE_Fetal.Tissue_00013555";is.last "FALSE";is.first "FALSE";is.singleExon "FALSE"
chr1	transdecoder	CDS	21827863	21827919	.	-	2	transcript_id "DNTX_00004858";transcript_type "protein_coding";transcript_biotype "protein_coding";gene_id "XLOC_002026";gene_name "HSPG2";class_code "j";oId "RPE_Fetal.Tissue_00013555";is.last "FALSE";is.first "FALSE";is.singleExon "FALSE"
chr1	transdecoder	CDS	21828030	21828152	.	-	2	transcript_id "DNTX_00004858";transcript_type "protein_coding";transcript_biotype "protein_coding";gene_id "XLOC_002026";gene_name "HSPG2";class_code "j";oId "RPE_Fetal.Tissue_00013555";is.last "FALSE";is.first "FALSE";is.singleExon "FALSE"
chr1	transdecoder	CDS	21828255	21828426	.	-	0	transcript_id "DNTX_00004858";transcript_type "protein_coding";transcript_biotype "protein_coding";gene_id "XLOC_002026";gene_name "HSPG2";class_code "j";oId "RPE_Fetal.Tissue_00013555";is.last "FALSE";is.first "FALSE";is.singleExon "FALSE"
chr1	transdecoder	CDS	21828835	21829079	.	-	2	transcript_id "DNTX_00004858";transcript_type "protein_coding";transcript_biotype "protein_coding";gene_id "XLOC_002026";gene_name "HSPG2";class_code "j";oId "RPE_Fetal.Tissue_00013555";is.last "FALSE";is.first "FALSE";is.singleExon "FALSE"
chr1	transdecoder	CDS	21829383	21829604	.	-	2	transcript_id "DNTX_00004858";transcript_type "protein_coding";transcript_biotype "protein_coding";gene_id "XLOC_002026";gene_name "HSPG2";class_code "j";oId "RPE_Fetal.Tissue_00013555";is.last "FALSE";is.first "FALSE";is.singleExon "FALSE"
chr1	transdecoder	CDS	21829993	21830091	.	-	2	transcript_id "DNTX_00004858";transcript_type "protein_coding";transcript_biotype "protein_coding";gene_id "XLOC_002026";gene_name "HSPG2";class_code "j";oId "RPE_Fetal.Tissue_00013555";is.last "FALSE";is.first "FALSE";is.singleExon "FALSE"
chr1	transdecoder	CDS	21830982	21831090	.	-	0	transcript_id "DNTX_00004858";transcript_type "protein_coding";transcript_biotype "protein_coding";gene_id "XLOC_002026";gene_name "HSPG2";class_code "j";oId "RPE_Fetal.Tissue_00013555";is.last "FALSE";is.first "FALSE";is.singleExon "FALSE"
chr1	transdecoder	CDS	21831215	21831324	.	-	2	transcript_id "DNTX_00004858";transcript_type "protein_coding";transcript_biotype "protein_coding";gene_id "XLOC_002026";gene_name "HSPG2";class_code "j";oId "RPE_Fetal.Tissue_00013555";is.last "FALSE";is.first "FALSE";is.singleExon "FALSE"
chr1	transdecoder	CDS	21831463	21831562	.	-	0	transcript_id "DNTX_00004858";transcript_type "protein_coding";transcript_biotype "protein_coding";gene_id "XLOC_002026";gene_name "HSPG2";class_code "j";oId "RPE_Fetal.Tissue_00013555";is.last "FALSE";is.first "FALSE";is.singleExon "FALSE"
chr1	transdecoder	CDS	21831652	21831796	.	-	1	transcript_id "DNTX_00004858";transcript_type "protein_coding";transcript_biotype "protein_coding";gene_id "XLOC_002026";gene_name "HSPG2";class_code "j";oId "RPE_Fetal.Tissue_00013555";is.last "FALSE";is.first "FALSE";is.singleExon "FALSE"
chr1	transdecoder	CDS	21832495	21832606	.	-	2	transcript_id "DNTX_00004858";transcript_type "protein_coding";transcript_biotype "protein_coding";gene_id "XLOC_002026";gene_name "HSPG2";class_code "j";oId "RPE_Fetal.Tissue_00013555";is.last "FALSE";is.first "FALSE";is.singleExon "FALSE"
chr1	transdecoder	CDS	21833268	21833384	.	-	2	transcript_id "DNTX_00004858";transcript_type "protein_coding";transcript_biotype "protein_coding";gene_id "XLOC_002026";gene_name "HSPG2";class_code "j";oId "RPE_Fetal.Tissue_00013555";is.last "FALSE";is.first "FALSE";is.singleExon "FALSE"
chr1	transdecoder	CDS	21833467	21833614	.	-	0	transcript_id "DNTX_00004858";transcript_type "protein_coding";transcript_biotype "protein_coding";gene_id "XLOC_002026";gene_name "HSPG2";class_code "j";oId "RPE_Fetal.Tissue_00013555";is.last "FALSE";is.first "FALSE";is.singleExon "FALSE"
chr1	transdecoder	CDS	21833816	21833925	.	-	2	transcript_id "DNTX_00004858";transcript_type "protein_coding";transcript_biotype "protein_coding";gene_id "XLOC_002026";gene_name "HSPG2";class_code "j";oId "RPE_Fetal.Tissue_00013555";is.last "FALSE";is.first "FALSE";is.singleExon "FALSE"
chr1	transdecoder	CDS	21834679	21834945	.	-	2	transcript_id "DNTX_00004858";transcript_type "protein_coding";transcript_biotype "protein_coding";gene_id "XLOC_002026";gene_name "HSPG2";class_code "j";oId "RPE_Fetal.Tissue_00013555";is.last "FALSE";is.first "FALSE";is.singleExon "FALSE"
chr1	transdecoder	CDS	21835540	21835637	.	-	1	transcript_id "DNTX_00004858";transcript_type "protein_coding";transcript_biotype "protein_coding";gene_id "XLOC_002026";gene_name "HSPG2";class_code "j";oId "RPE_Fetal.Tissue_00013555";is.last "FALSE";is.first "FALSE";is.singleExon "FALSE"
chr1	transdecoder	CDS	21836802	21837006	.	-	2	transcript_id "DNTX_00004858";transcript_type "protein_coding";transcript_biotype "protein_coding";gene_id "XLOC_002026";gene_name "HSPG2";class_code "j";oId "RPE_Fetal.Tissue_00013555";is.last "FALSE";is.first "FALSE";is.singleExon "FALSE"
chr1	transdecoder	CDS	21838825	21839085	.	-	2	transcript_id "DNTX_00004858";transcript_type "protein_coding";transcript_biotype "protein_coding";gene_id "XLOC_002026";gene_name "HSPG2";class_code "j";oId "RPE_Fetal.Tissue_00013555";is.last "FALSE";is.first "FALSE";is.singleExon "FALSE"
chr1	transdecoder	CDS	21839371	21839550	.	-	2	transcript_id "DNTX_00004858";transcript_type "protein_coding";transcript_biotype "protein_coding";gene_id "XLOC_002026";gene_name "HSPG2";class_code "j";oId "RPE_Fetal.Tissue_00013555";is.last "FALSE";is.first "FALSE";is.singleExon "FALSE"
chr1	transdecoder	CDS	21839822	21840017	.	-	0	transcript_id "DNTX_00004858";transcript_type "protein_coding";transcript_biotype "protein_coding";gene_id "XLOC_002026";gene_name "HSPG2";class_code "j";oId "RPE_Fetal.Tissue_00013555";is.last "FALSE";is.first "FALSE";is.singleExon "FALSE"
chr1	transdecoder	CDS	21841101	21841285	.	-	2	transcript_id "DNTX_00004858";transcript_type "protein_coding";transcript_biotype "protein_coding";gene_id "XLOC_002026";gene_name "HSPG2";class_code "j";oId "RPE_Fetal.Tissue_00013555";is.last "FALSE";is.first "FALSE";is.singleExon "FALSE"
chr1	transdecoder	CDS	21841539	21841673	.	-	2	transcript_id "DNTX_00004858";transcript_type "protein_coding";transcript_biotype "protein_coding";gene_id "XLOC_002026";gene_name "HSPG2";class_code "j";oId "RPE_Fetal.Tissue_00013555";is.last "FALSE";is.first "FALSE";is.singleExon "FALSE"
chr1	transdecoder	CDS	21842002	21842142	.	-	2	transcript_id "DNTX_00004858";transcript_type "protein_coding";transcript_biotype "protein_coding";gene_id "XLOC_002026";gene_name "HSPG2";class_code "j";oId "RPE_Fetal.Tissue_00013555";is.last "FALSE";is.first "FALSE";is.singleExon "FALSE"
chr1	transdecoder	CDS	21842239	21842380	.	-	0	transcript_id "DNTX_00004858";transcript_type "protein_coding";transcript_biotype "protein_coding";gene_id "XLOC_002026";gene_name "HSPG2";class_code "j";oId "RPE_Fetal.Tissue_00013555";is.last "FALSE";is.first "FALSE";is.singleExon "FALSE"
chr1	transdecoder	CDS	21842770	21842921	.	-	2	transcript_id "DNTX_00004858";transcript_type "protein_coding";transcript_biotype "protein_coding";gene_id "XLOC_002026";gene_name "HSPG2";class_code "j";oId "RPE_Fetal.Tissue_00013555";is.last "FALSE";is.first "FALSE";is.singleExon "FALSE"
chr1	transdecoder	CDS	21843297	21843438	.	-	0	transcript_id "DNTX_00004858";transcript_type "protein_coding";transcript_biotype "protein_coding";gene_id "XLOC_002026";gene_name "HSPG2";class_code "j";oId "RPE_Fetal.Tissue_00013555";is.last "FALSE";is.first "FALSE";is.singleExon "FALSE"
chr1	transdecoder	CDS	21844148	21844299	.	-	2	transcript_id "DNTX_00004858";transcript_type "protein_coding";transcript_biotype "protein_coding";gene_id "XLOC_002026";gene_name "HSPG2";class_code "j";oId "RPE_Fetal.Tissue_00013555";is.last "FALSE";is.first "FALSE";is.singleExon "FALSE"
chr1	transdecoder	CDS	21846108	21846255	.	-	0	transcript_id "DNTX_00004858";transcript_type "protein_coding";transcript_biotype "protein_coding";gene_id "XLOC_002026";gene_name "HSPG2";class_code "j";oId "RPE_Fetal.Tissue_00013555";is.last "FALSE";is.first "FALSE";is.singleExon "FALSE"
chr1	transdecoder	CDS	21846448	21846599	.	-	2	transcript_id "DNTX_00004858";transcript_type "protein_coding";transcript_biotype "protein_coding";gene_id "XLOC_002026";gene_name "HSPG2";class_code "j";oId "RPE_Fetal.Tissue_00013555";is.last "FALSE";is.first "FALSE";is.singleExon "FALSE"
chr1	transdecoder	CDS	21847354	21847492	.	-	0	transcript_id "DNTX_00004858";transcript_type "protein_coding";transcript_biotype "protein_coding";gene_id "XLOC_002026";gene_name "HSPG2";class_code "j";oId "RPE_Fetal.Tissue_00013555";is.last "FALSE";is.first "FALSE";is.singleExon "FALSE"
chr1	transdecoder	CDS	21847689	21847840	.	-	2	transcript_id "DNTX_00004858";transcript_type "protein_coding";transcript_biotype "protein_coding";gene_id "XLOC_002026";gene_name "HSPG2";class_code "j";oId "RPE_Fetal.Tissue_00013555";is.last "FALSE";is.first "FALSE";is.singleExon "FALSE"
chr1	transdecoder	CDS	21847958	21848093	.	-	0	transcript_id "DNTX_00004858";transcript_type "protein_coding";transcript_biotype "protein_coding";gene_id "XLOC_002026";gene_name "HSPG2";class_code "j";oId "RPE_Fetal.Tissue_00013555";is.last "FALSE";is.first "FALSE";is.singleExon "FALSE"
chr1	transdecoder	CDS	21848643	21848794	.	-	2	transcript_id "DNTX_00004858";transcript_type "protein_coding";transcript_biotype "protein_coding";gene_id "XLOC_002026";gene_name "HSPG2";class_code "j";oId "RPE_Fetal.Tissue_00013555";is.last "FALSE";is.first "FALSE";is.singleExon "FALSE"
chr1	transdecoder	CDS	21848893	21849031	.	-	0	transcript_id "DNTX_00004858";transcript_type "protein_coding";transcript_biotype "protein_coding";gene_id "XLOC_002026";gene_name "HSPG2";class_code "j";oId "RPE_Fetal.Tissue_00013555";is.last "FALSE";is.first "FALSE";is.singleExon "FALSE"
chr1	transdecoder	CDS	21850041	21850192	.	-	2	transcript_id "DNTX_00004858";transcript_type "protein_coding";transcript_biotype "protein_coding";gene_id "XLOC_002026";gene_name "HSPG2";class_code "j";oId "RPE_Fetal.Tissue_00013555";is.last "FALSE";is.first "FALSE";is.singleExon "FALSE"
chr1	transdecoder	CDS	21850363	21850498	.	-	0	transcript_id "DNTX_00004858";transcript_type "protein_coding";transcript_biotype "protein_coding";gene_id "XLOC_002026";gene_name "HSPG2";class_code "j";oId "RPE_Fetal.Tissue_00013555";is.last "FALSE";is.first "FALSE";is.singleExon "FALSE"
chr1	transdecoder	CDS	21851546	21851697	.	-	2	transcript_id "DNTX_00004858";transcript_type "protein_coding";transcript_biotype "protein_coding";gene_id "XLOC_002026";gene_name "HSPG2";class_code "j";oId "RPE_Fetal.Tissue_00013555";is.last "FALSE";is.first "FALSE";is.singleExon "FALSE"
chr1	transdecoder	CDS	21851791	21851926	.	-	0	transcript_id "DNTX_00004858";transcript_type "protein_coding";transcript_biotype "protein_coding";gene_id "XLOC_002026";gene_name "HSPG2";class_code "j";oId "RPE_Fetal.Tissue_00013555";is.last "FALSE";is.first "FALSE";is.singleExon "FALSE"
chr1	transdecoder	CDS	21852088	21852233	.	-	2	transcript_id "DNTX_00004858";transcript_type "protein_coding";transcript_biotype "protein_coding";gene_id "XLOC_002026";gene_name "HSPG2";class_code "j";oId "RPE_Fetal.Tissue_00013555";is.last "FALSE";is.first "FALSE";is.singleExon "FALSE"
chr1	transdecoder	CDS	21852700	21852832	.	-	0	transcript_id "DNTX_00004858";transcript_type "protein_coding";transcript_biotype "protein_coding";gene_id "XLOC_002026";gene_name "HSPG2";class_code "j";oId "RPE_Fetal.Tissue_00013555";is.last "FALSE";is.first "FALSE";is.singleExon "FALSE"
chr1	transdecoder	CDS	21852919	21853070	.	-	2	transcript_id "DNTX_00004858";transcript_type "protein_coding";transcript_biotype "protein_coding";gene_id "XLOC_002026";gene_name "HSPG2";class_code "j";oId "RPE_Fetal.Tissue_00013555";is.last "FALSE";is.first "FALSE";is.singleExon "FALSE"
chr1	transdecoder	CDS	21854193	21854343	.	-	0	transcript_id "DNTX_00004858";transcript_type "protein_coding";transcript_biotype "protein_coding";gene_id "XLOC_002026";gene_name "HSPG2";class_code "j";oId "RPE_Fetal.Tissue_00013555";is.last "FALSE";is.first "FALSE";is.singleExon "FALSE"
chr1	transdecoder	CDS	21854611	21854765	.	-	2	transcript_id "DNTX_00004858";transcript_type "protein_coding";transcript_biotype "protein_coding";gene_id "XLOC_002026";gene_name "HSPG2";class_code "j";oId "RPE_Fetal.Tissue_00013555";is.last "FALSE";is.first "FALSE";is.singleExon "FALSE"
chr1	transdecoder	CDS	21854848	21854983	.	-	0	transcript_id "DNTX_00004858";transcript_type "protein_coding";transcript_biotype "protein_coding";gene_id "XLOC_002026";gene_name "HSPG2";class_code "j";oId "RPE_Fetal.Tissue_00013555";is.last "FALSE";is.first "FALSE";is.singleExon "FALSE"
chr1	transdecoder	CDS	21855304	21855446	.	-	2	transcript_id "DNTX_00004858";transcript_type "protein_coding";transcript_biotype "protein_coding";gene_id "XLOC_002026";gene_name "HSPG2";class_code "j";oId "RPE_Fetal.Tissue_00013555";is.last "FALSE";is.first "FALSE";is.singleExon "FALSE"
chr1	transdecoder	CDS	21855523	21855675	.	-	2	transcript_id "DNTX_00004858";transcript_type "protein_coding";transcript_biotype "protein_coding";gene_id "XLOC_002026";gene_name "HSPG2";class_code "j";oId "RPE_Fetal.Tissue_00013555";is.last "FALSE";is.first "FALSE";is.singleExon "FALSE"
chr1	transdecoder	CDS	21855787	21855912	.	-	2	transcript_id "DNTX_00004858";transcript_type "protein_coding";transcript_biotype "protein_coding";gene_id "XLOC_002026";gene_name "HSPG2";class_code "j";oId "RPE_Fetal.Tissue_00013555";is.last "FALSE";is.first "FALSE";is.singleExon "FALSE"
chr1	transdecoder	CDS	21857015	21857195	.	-	0	transcript_id "DNTX_00004858";transcript_type "protein_coding";transcript_biotype "protein_coding";gene_id "XLOC_002026";gene_name "HSPG2";class_code "j";oId "RPE_Fetal.Tissue_00013555";is.last "FALSE";is.first "FALSE";is.singleExon "FALSE"
chr1	transdecoder	CDS	21857285	21857385	.	-	2	transcript_id "DNTX_00004858";transcript_type "protein_coding";transcript_biotype "protein_coding";gene_id "XLOC_002026";gene_name "HSPG2";class_code "j";oId "RPE_Fetal.Tissue_00013555";is.last "FALSE";is.first "FALSE";is.singleExon "FALSE"
chr1	transdecoder	CDS	21859566	21859676	.	-	2	transcript_id "DNTX_00004858";transcript_type "protein_coding";transcript_biotype "protein_coding";gene_id "XLOC_002026";gene_name "HSPG2";class_code "j";oId "RPE_Fetal.Tissue_00013555";is.last "FALSE";is.first "FALSE";is.singleExon "FALSE"
chr1	transdecoder	CDS	21859835	21860002	.	-	2	transcript_id "DNTX_00004858";transcript_type "protein_coding";transcript_biotype "protein_coding";gene_id "XLOC_002026";gene_name "HSPG2";class_code "j";oId "RPE_Fetal.Tissue_00013555";is.last "FALSE";is.first "FALSE";is.singleExon "FALSE"
chr1	transdecoder	CDS	21860177	21860235	.	-	1	transcript_id "DNTX_00004858";transcript_type "protein_coding";transcript_biotype "protein_coding";gene_id "XLOC_002026";gene_name "HSPG2";class_code "j";oId "RPE_Fetal.Tissue_00013555";is.last "FALSE";is.first "FALSE";is.singleExon "FALSE"
chr1	transdecoder	CDS	21861757	21861843	.	-	1	transcript_id "DNTX_00004858";transcript_type "protein_coding";transcript_biotype "protein_coding";gene_id "XLOC_002026";gene_name "HSPG2";class_code "j";oId "RPE_Fetal.Tissue_00013555";is.last "FALSE";is.first "FALSE";is.singleExon "FALSE"
chr1	transdecoder	CDS	21861988	21862115	.	-	0	transcript_id "DNTX_00004858";transcript_type "protein_coding";transcript_biotype "protein_coding";gene_id "XLOC_002026";gene_name "HSPG2";class_code "j";oId "RPE_Fetal.Tissue_00013555";is.last "FALSE";is.first "FALSE";is.singleExon "FALSE"
chr1	transdecoder	CDS	21864100	21864213	.	-	0	transcript_id "DNTX_00004858";transcript_type "protein_coding";transcript_biotype "protein_coding";gene_id "XLOC_002026";gene_name "HSPG2";class_code "j";oId "RPE_Fetal.Tissue_00013555";is.last "FALSE";is.first "FALSE";is.singleExon "FALSE"
chr1	transdecoder	CDS	21864843	21865073	.	-	0	transcript_id "DNTX_00004858";transcript_type "protein_coding";transcript_biotype "protein_coding";gene_id "XLOC_002026";gene_name "HSPG2";class_code "j";oId "RPE_Fetal.Tissue_00013555";is.last "FALSE";is.first "FALSE";is.singleExon "FALSE"
chr1	transdecoder	CDS	21865285	21865365	.	-	0	transcript_id "DNTX_00004858";transcript_type "protein_coding";transcript_biotype "protein_coding";gene_id "XLOC_002026";gene_name "HSPG2";class_code "j";oId "RPE_Fetal.Tissue_00013555";is.last "FALSE";is.first "FALSE";is.singleExon "FALSE"
chr1	transdecoder	CDS	21865717	21865809	.	-	0	transcript_id "DNTX_00004858";transcript_type "protein_coding";transcript_biotype "protein_coding";gene_id "XLOC_002026";gene_name "HSPG2";class_code "j";oId "RPE_Fetal.Tissue_00013555";is.last "FALSE";is.first "FALSE";is.singleExon "FALSE"
chr1	transdecoder	CDS	21872186	21872377	.	-	0	transcript_id "DNTX_00004858";transcript_type "protein_coding";transcript_biotype "protein_coding";gene_id "XLOC_002026";gene_name "HSPG2";class_code "j";oId "RPE_Fetal.Tissue_00013555";is.last "FALSE";is.first "FALSE";is.singleExon "FALSE"
chr1	transdecoder	CDS	21872620	21872760	.	-	0	transcript_id "DNTX_00004858";transcript_type "protein_coding";transcript_biotype "protein_coding";gene_id "XLOC_002026";gene_name "HSPG2";class_code "j";oId "RPE_Fetal.Tissue_00013555";is.last "FALSE";is.first "FALSE";is.singleExon "FALSE"
chr1	transdecoder	CDS	21872997	21873091	.	-	2	transcript_id "DNTX_00004858";transcript_type "protein_coding";transcript_biotype "protein_coding";gene_id "XLOC_002026";gene_name "HSPG2";class_code "j";oId "RPE_Fetal.Tissue_00013555";is.last "FALSE";is.first "FALSE";is.singleExon "FALSE"
chr1	transdecoder	CDS	21873375	21873424	.	-	1	transcript_id "DNTX_00004858";transcript_type "protein_coding";transcript_biotype "protein_coding";gene_id "XLOC_002026";gene_name "HSPG2";class_code "j";oId "RPE_Fetal.Tissue_00013555";is.last "FALSE";is.first "FALSE";is.singleExon "FALSE"
chr1	transdecoder	CDS	21873925	21874011	.	-	1	transcript_id "DNTX_00004858";transcript_type "protein_coding";transcript_biotype "protein_coding";gene_id "XLOC_002026";gene_name "HSPG2";class_code "j";oId "RPE_Fetal.Tissue_00013555";is.last "FALSE";is.first "FALSE";is.singleExon "FALSE"
chr1	transdecoder	CDS	21874406	21874533	.	-	0	transcript_id "DNTX_00004858";transcript_type "protein_coding";transcript_biotype "protein_coding";gene_id "XLOC_002026";gene_name "HSPG2";class_code "j";oId "RPE_Fetal.Tissue_00013555";is.last "FALSE";is.first "FALSE";is.singleExon "FALSE"
chr1	transdecoder	CDS	21874616	21874729	.	-	0	transcript_id "DNTX_00004858";transcript_type "protein_coding";transcript_biotype "protein_coding";gene_id "XLOC_002026";gene_name "HSPG2";class_code "j";oId "RPE_Fetal.Tissue_00013555";is.last "FALSE";is.first "FALSE";is.singleExon "FALSE"
chr1	transdecoder	CDS	21874891	21875002	.	-	1	transcript_id "DNTX_00004858";transcript_type "protein_coding";transcript_biotype "protein_coding";gene_id "XLOC_002026";gene_name "HSPG2";class_code "j";oId "RPE_Fetal.Tissue_00013555";is.last "FALSE";is.first "FALSE";is.singleExon "FALSE"
chr1	transdecoder	CDS	21875629	21875747	.	-	0	transcript_id "DNTX_00004858";transcript_type "protein_coding";transcript_biotype "protein_coding";gene_id "XLOC_002026";gene_name "HSPG2";class_code "j";oId "RPE_Fetal.Tissue_00013555";is.last "FALSE";is.first "FALSE";is.singleExon "FALSE"
chr1	transdecoder	CDS	21875863	21876042	.	-	0	transcript_id "DNTX_00004858";transcript_type "protein_coding";transcript_biotype "protein_coding";gene_id "XLOC_002026";gene_name "HSPG2";class_code "j";oId "RPE_Fetal.Tissue_00013555";is.last "FALSE";is.first "FALSE";is.singleExon "FALSE"
chr1	transdecoder	CDS	21876229	21876405	.	-	0	transcript_id "DNTX_00004858";transcript_type "protein_coding";transcript_biotype "protein_coding";gene_id "XLOC_002026";gene_name "HSPG2";class_code "j";oId "RPE_Fetal.Tissue_00013555";is.last "FALSE";is.first "FALSE";is.singleExon "FALSE"
chr1	transdecoder	CDS	21876512	21876652	.	-	0	transcript_id "DNTX_00004858";transcript_type "protein_coding";transcript_biotype "protein_coding";gene_id "XLOC_002026";gene_name "HSPG2";class_code "j";oId "RPE_Fetal.Tissue_00013555";is.last "FALSE";is.first "FALSE";is.singleExon "FALSE"
chr1	transdecoder	CDS	21878186	21878253	.	-	2	transcript_id "DNTX_00004858";transcript_type "protein_coding";transcript_biotype "protein_coding";gene_id "XLOC_002026";gene_name "HSPG2";class_code "j";oId "RPE_Fetal.Tissue_00013555";is.last "FALSE";is.first "FALSE";is.singleExon "FALSE"
chr1	transdecoder	CDS	21878433	21878491	.	-	1	transcript_id "DNTX_00004858";transcript_type "protein_coding";transcript_biotype "protein_coding";gene_id "XLOC_002026";gene_name "HSPG2";class_code "j";oId "RPE_Fetal.Tissue_00013555";is.last "FALSE";is.first "FALSE";is.singleExon "FALSE"
chr1	transdecoder	CDS	21878577	21878663	.	-	1	transcript_id "DNTX_00004858";transcript_type "protein_coding";transcript_biotype "protein_coding";gene_id "XLOC_002026";gene_name "HSPG2";class_code "j";oId "RPE_Fetal.Tissue_00013555";is.last "FALSE";is.first "FALSE";is.singleExon "FALSE"
chr1	transdecoder	CDS	21878994	21879121	.	-	0	transcript_id "DNTX_00004858";transcript_type "protein_coding";transcript_biotype "protein_coding";gene_id "XLOC_002026";gene_name "HSPG2";class_code "j";oId "RPE_Fetal.Tissue_00013555";is.last "FALSE";is.first "FALSE";is.singleExon "FALSE"
chr1	transdecoder	CDS	21880107	21880254	.	-	1	transcript_id "DNTX_00004858";transcript_type "protein_coding";transcript_biotype "protein_coding";gene_id "XLOC_002026";gene_name "HSPG2";class_code "j";oId "RPE_Fetal.Tissue_00013555";is.last "FALSE";is.first "FALSE";is.singleExon "FALSE"
chr1	transdecoder	CDS	21880363	21880559	.	-	0	transcript_id "DNTX_00004858";transcript_type "protein_coding";transcript_biotype "protein_coding";gene_id "XLOC_002026";gene_name "HSPG2";class_code "j";oId "RPE_Fetal.Tissue_00013555";is.last "FALSE";is.first "FALSE";is.singleExon "FALSE"
chr1	transdecoder	CDS	21880656	21880835	.	-	0	transcript_id "DNTX_00004858";transcript_type "protein_coding";transcript_biotype "protein_coding";gene_id "XLOC_002026";gene_name "HSPG2";class_code "j";oId "RPE_Fetal.Tissue_00013555";is.last "FALSE";is.first "FALSE";is.singleExon "FALSE"
chr1	transdecoder	CDS	21881339	21881502	.	-	2	transcript_id "DNTX_00004858";transcript_type "protein_coding";transcript_biotype "protein_coding";gene_id "XLOC_002026";gene_name "HSPG2";class_code "j";oId "RPE_Fetal.Tissue_00013555";is.last "FALSE";is.first "FALSE";is.singleExon "FALSE"
chr1	transdecoder	CDS	21884528	21884674	.	-	2	transcript_id "DNTX_00004858";transcript_type "protein_coding";transcript_biotype "protein_coding";gene_id "XLOC_002026";gene_name "HSPG2";class_code "j";oId "RPE_Fetal.Tissue_00013555";is.last "FALSE";is.first "FALSE";is.singleExon "FALSE"
chr1	transdecoder	CDS	21884767	21884815	.	-	0	transcript_id "DNTX_00004858";transcript_type "protein_coding";transcript_biotype "protein_coding";gene_id "XLOC_002026";gene_name "HSPG2";class_code "j";oId "RPE_Fetal.Tissue_00013555";is.last "FALSE";is.first "FALSE";is.singleExon "FALSE"
chr1	transdecoder	stop_codon	21823316	21823318	.	-	2	transcript_id "DNTX_00004858";transcript_type "protein_coding";transcript_biotype "protein_coding";gene_id "XLOC_002026";gene_name "HSPG2";class_code "j";oId "RPE_Fetal.Tissue_00013555";is.last "FALSE";is.first "FALSE";is.singleExon "FALSE"
chr1	transdecoder	three_prime_UTR	21822245	21823315	.	-	.	transcript_id "DNTX_00004858";transcript_type "protein_coding";transcript_biotype "protein_coding";gene_id "XLOC_002026";gene_name "HSPG2";class_code "j";oId "RPE_Fetal.Tissue_00013555";is.last "FALSE";is.first "FALSE";is.singleExon "FALSE"
chr1	transdecoder	transcript	21822245	21896411	.	-	.	transcript_id "DNTX_00021833";transcript_type "protein_coding";transcript_biotype "protein_coding";gene_id "XLOC_002026";gene_name "HSPG2";class_code "j";oId "Skin-NotSunExposedSuprapubic_00013888";is.last "FALSE";is.first "FALSE";is.singleExon "FALSE"
chr1	transdecoder	exon	21822245	21823488	.	-	.	transcript_id "DNTX_00021833";transcript_type "protein_coding";transcript_biotype "protein_coding";exon_number "96";gene_id "XLOC_002026";gene_name "HSPG2";class_code "j";oId "Skin-NotSunExposedSuprapubic_00013888";is.last "TRUE";is.first "FALSE";is.singleExon "FALSE"
chr1	transdecoder	exon	21823616	21823719	.	-	.	transcript_id "DNTX_00021833";transcript_type "protein_coding";transcript_biotype "protein_coding";exon_number "95";gene_id "XLOC_002026";gene_name "HSPG2";class_code "j";oId "Skin-NotSunExposedSuprapubic_00013888";is.last "FALSE";is.first "FALSE";is.singleExon "FALSE"
chr1	transdecoder	exon	21824121	21824204	.	-	.	transcript_id "DNTX_00021833";transcript_type "protein_coding";transcript_biotype "protein_coding";exon_number "94";gene_id "XLOC_002026";gene_name "HSPG2";class_code "j";oId "Skin-NotSunExposedSuprapubic_00013888";is.last "FALSE";is.first "FALSE";is.singleExon "FALSE"
chr1	transdecoder	exon	21824306	21824376	.	-	.	transcript_id "DNTX_00021833";transcript_type "protein_coding";transcript_biotype "protein_coding";exon_number "93";gene_id "XLOC_002026";gene_name "HSPG2";class_code "j";oId "Skin-NotSunExposedSuprapubic_00013888";is.last "FALSE";is.first "FALSE";is.singleExon "FALSE"
chr1	transdecoder	exon	21824537	21824615	.	-	.	transcript_id "DNTX_00021833";transcript_type "protein_coding";transcript_biotype "protein_coding";exon_number "92";gene_id "XLOC_002026";gene_name "HSPG2";class_code "j";oId "Skin-NotSunExposedSuprapubic_00013888";is.last "FALSE";is.first "FALSE";is.singleExon "FALSE"
chr1	transdecoder	exon	21824704	21824779	.	-	.	transcript_id "DNTX_00021833";transcript_type "protein_coding";transcript_biotype "protein_coding";exon_number "91";gene_id "XLOC_002026";gene_name "HSPG2";class_code "j";oId "Skin-NotSunExposedSuprapubic_00013888";is.last "FALSE";is.first "FALSE";is.singleExon "FALSE"
chr1	transdecoder	exon	21827863	21827919	.	-	.	transcript_id "DNTX_00021833";transcript_type "protein_coding";transcript_biotype "protein_coding";exon_number "90";gene_id "XLOC_002026";gene_name "HSPG2";class_code "j";oId "Skin-NotSunExposedSuprapubic_00013888";is.last "FALSE";is.first "FALSE";is.singleExon "FALSE"
chr1	transdecoder	exon	21828030	21828152	.	-	.	transcript_id "DNTX_00021833";transcript_type "protein_coding";transcript_biotype "protein_coding";exon_number "89";gene_id "XLOC_002026";gene_name "HSPG2";class_code "j";oId "Skin-NotSunExposedSuprapubic_00013888";is.last "FALSE";is.first "FALSE";is.singleExon "FALSE"
chr1	transdecoder	exon	21828255	21828426	.	-	.	transcript_id "DNTX_00021833";transcript_type "protein_coding";transcript_biotype "protein_coding";exon_number "88";gene_id "XLOC_002026";gene_name "HSPG2";class_code "j";oId "Skin-NotSunExposedSuprapubic_00013888";is.last "FALSE";is.first "FALSE";is.singleExon "FALSE"
chr1	transdecoder	exon	21828835	21829079	.	-	.	transcript_id "DNTX_00021833";transcript_type "protein_coding";transcript_biotype "protein_coding";exon_number "87";gene_id "XLOC_002026";gene_name "HSPG2";class_code "j";oId "Skin-NotSunExposedSuprapubic_00013888";is.last "FALSE";is.first "FALSE";is.singleExon "FALSE"
chr1	transdecoder	exon	21829383	21829604	.	-	.	transcript_id "DNTX_00021833";transcript_type "protein_coding";transcript_biotype "protein_coding";exon_number "86";gene_id "XLOC_002026";gene_name "HSPG2";class_code "j";oId "Skin-NotSunExposedSuprapubic_00013888";is.last "FALSE";is.first "FALSE";is.singleExon "FALSE"
chr1	transdecoder	exon	21829993	21830091	.	-	.	transcript_id "DNTX_00021833";transcript_type "protein_coding";transcript_biotype "protein_coding";exon_number "85";gene_id "XLOC_002026";gene_name "HSPG2";class_code "j";oId "Skin-NotSunExposedSuprapubic_00013888";is.last "FALSE";is.first "FALSE";is.singleExon "FALSE"
chr1	transdecoder	exon	21830982	21831090	.	-	.	transcript_id "DNTX_00021833";transcript_type "protein_coding";transcript_biotype "protein_coding";exon_number "84";gene_id "XLOC_002026";gene_name "HSPG2";class_code "j";oId "Skin-NotSunExposedSuprapubic_00013888";is.last "FALSE";is.first "FALSE";is.singleExon "FALSE"
chr1	transdecoder	exon	21831215	21831324	.	-	.	transcript_id "DNTX_00021833";transcript_type "protein_coding";transcript_biotype "protein_coding";exon_number "83";gene_id "XLOC_002026";gene_name "HSPG2";class_code "j";oId "Skin-NotSunExposedSuprapubic_00013888";is.last "FALSE";is.first "FALSE";is.singleExon "FALSE"
chr1	transdecoder	exon	21831463	21831562	.	-	.	transcript_id "DNTX_00021833";transcript_type "protein_coding";transcript_biotype "protein_coding";exon_number "82";gene_id "XLOC_002026";gene_name "HSPG2";class_code "j";oId "Skin-NotSunExposedSuprapubic_00013888";is.last "FALSE";is.first "FALSE";is.singleExon "FALSE"
chr1	transdecoder	exon	21831652	21831796	.	-	.	transcript_id "DNTX_00021833";transcript_type "protein_coding";transcript_biotype "protein_coding";exon_number "81";gene_id "XLOC_002026";gene_name "HSPG2";class_code "j";oId "Skin-NotSunExposedSuprapubic_00013888";is.last "FALSE";is.first "FALSE";is.singleExon "FALSE"
chr1	transdecoder	exon	21832495	21832606	.	-	.	transcript_id "DNTX_00021833";transcript_type "protein_coding";transcript_biotype "protein_coding";exon_number "80";gene_id "XLOC_002026";gene_name "HSPG2";class_code "j";oId "Skin-NotSunExposedSuprapubic_00013888";is.last "FALSE";is.first "FALSE";is.singleExon "FALSE"
chr1	transdecoder	exon	21833268	21833384	.	-	.	transcript_id "DNTX_00021833";transcript_type "protein_coding";transcript_biotype "protein_coding";exon_number "79";gene_id "XLOC_002026";gene_name "HSPG2";class_code "j";oId "Skin-NotSunExposedSuprapubic_00013888";is.last "FALSE";is.first "FALSE";is.singleExon "FALSE"
chr1	transdecoder	exon	21833467	21833614	.	-	.	transcript_id "DNTX_00021833";transcript_type "protein_coding";transcript_biotype "protein_coding";exon_number "78";gene_id "XLOC_002026";gene_name "HSPG2";class_code "j";oId "Skin-NotSunExposedSuprapubic_00013888";is.last "FALSE";is.first "FALSE";is.singleExon "FALSE"
chr1	transdecoder	exon	21833816	21833925	.	-	.	transcript_id "DNTX_00021833";transcript_type "protein_coding";transcript_biotype "protein_coding";exon_number "77";gene_id "XLOC_002026";gene_name "HSPG2";class_code "j";oId "Skin-NotSunExposedSuprapubic_00013888";is.last "FALSE";is.first "FALSE";is.singleExon "FALSE"
chr1	transdecoder	exon	21834679	21834945	.	-	.	transcript_id "DNTX_00021833";transcript_type "protein_coding";transcript_biotype "protein_coding";exon_number "76";gene_id "XLOC_002026";gene_name "HSPG2";class_code "j";oId "Skin-NotSunExposedSuprapubic_00013888";is.last "FALSE";is.first "FALSE";is.singleExon "FALSE"
chr1	transdecoder	exon	21835540	21835637	.	-	.	transcript_id "DNTX_00021833";transcript_type "protein_coding";transcript_biotype "protein_coding";exon_number "75";gene_id "XLOC_002026";gene_name "HSPG2";class_code "j";oId "Skin-NotSunExposedSuprapubic_00013888";is.last "FALSE";is.first "FALSE";is.singleExon "FALSE"
chr1	transdecoder	exon	21836802	21837006	.	-	.	transcript_id "DNTX_00021833";transcript_type "protein_coding";transcript_biotype "protein_coding";exon_number "74";gene_id "XLOC_002026";gene_name "HSPG2";class_code "j";oId "Skin-NotSunExposedSuprapubic_00013888";is.last "FALSE";is.first "FALSE";is.singleExon "FALSE"
chr1	transdecoder	exon	21838825	21839085	.	-	.	transcript_id "DNTX_00021833";transcript_type "protein_coding";transcript_biotype "protein_coding";exon_number "73";gene_id "XLOC_002026";gene_name "HSPG2";class_code "j";oId "Skin-NotSunExposedSuprapubic_00013888";is.last "FALSE";is.first "FALSE";is.singleExon "FALSE"
chr1	transdecoder	exon	21839371	21839550	.	-	.	transcript_id "DNTX_00021833";transcript_type "protein_coding";transcript_biotype "protein_coding";exon_number "72";gene_id "XLOC_002026";gene_name "HSPG2";class_code "j";oId "Skin-NotSunExposedSuprapubic_00013888";is.last "FALSE";is.first "FALSE";is.singleExon "FALSE"
chr1	transdecoder	exon	21839822	21840017	.	-	.	transcript_id "DNTX_00021833";transcript_type "protein_coding";transcript_biotype "protein_coding";exon_number "71";gene_id "XLOC_002026";gene_name "HSPG2";class_code "j";oId "Skin-NotSunExposedSuprapubic_00013888";is.last "FALSE";is.first "FALSE";is.singleExon "FALSE"
chr1	transdecoder	exon	21841101	21841285	.	-	.	transcript_id "DNTX_00021833";transcript_type "protein_coding";transcript_biotype "protein_coding";exon_number "70";gene_id "XLOC_002026";gene_name "HSPG2";class_code "j";oId "Skin-NotSunExposedSuprapubic_00013888";is.last "FALSE";is.first "FALSE";is.singleExon "FALSE"
chr1	transdecoder	exon	21841539	21841673	.	-	.	transcript_id "DNTX_00021833";transcript_type "protein_coding";transcript_biotype "protein_coding";exon_number "69";gene_id "XLOC_002026";gene_name "HSPG2";class_code "j";oId "Skin-NotSunExposedSuprapubic_00013888";is.last "FALSE";is.first "FALSE";is.singleExon "FALSE"
chr1	transdecoder	exon	21842002	21842142	.	-	.	transcript_id "DNTX_00021833";transcript_type "protein_coding";transcript_biotype "protein_coding";exon_number "68";gene_id "XLOC_002026";gene_name "HSPG2";class_code "j";oId "Skin-NotSunExposedSuprapubic_00013888";is.last "FALSE";is.first "FALSE";is.singleExon "FALSE"
chr1	transdecoder	exon	21842239	21842380	.	-	.	transcript_id "DNTX_00021833";transcript_type "protein_coding";transcript_biotype "protein_coding";exon_number "67";gene_id "XLOC_002026";gene_name "HSPG2";class_code "j";oId "Skin-NotSunExposedSuprapubic_00013888";is.last "FALSE";is.first "FALSE";is.singleExon "FALSE"
chr1	transdecoder	exon	21842770	21842921	.	-	.	transcript_id "DNTX_00021833";transcript_type "protein_coding";transcript_biotype "protein_coding";exon_number "66";gene_id "XLOC_002026";gene_name "HSPG2";class_code "j";oId "Skin-NotSunExposedSuprapubic_00013888";is.last "FALSE";is.first "FALSE";is.singleExon "FALSE"
chr1	transdecoder	exon	21843297	21843438	.	-	.	transcript_id "DNTX_00021833";transcript_type "protein_coding";transcript_biotype "protein_coding";exon_number "65";gene_id "XLOC_002026";gene_name "HSPG2";class_code "j";oId "Skin-NotSunExposedSuprapubic_00013888";is.last "FALSE";is.first "FALSE";is.singleExon "FALSE"
chr1	transdecoder	exon	21844148	21844299	.	-	.	transcript_id "DNTX_00021833";transcript_type "protein_coding";transcript_biotype "protein_coding";exon_number "64";gene_id "XLOC_002026";gene_name "HSPG2";class_code "j";oId "Skin-NotSunExposedSuprapubic_00013888";is.last "FALSE";is.first "FALSE";is.singleExon "FALSE"
chr1	transdecoder	exon	21846108	21846255	.	-	.	transcript_id "DNTX_00021833";transcript_type "protein_coding";transcript_biotype "protein_coding";exon_number "63";gene_id "XLOC_002026";gene_name "HSPG2";class_code "j";oId "Skin-NotSunExposedSuprapubic_00013888";is.last "FALSE";is.first "FALSE";is.singleExon "FALSE"
chr1	transdecoder	exon	21846448	21846599	.	-	.	transcript_id "DNTX_00021833";transcript_type "protein_coding";transcript_biotype "protein_coding";exon_number "62";gene_id "XLOC_002026";gene_name "HSPG2";class_code "j";oId "Skin-NotSunExposedSuprapubic_00013888";is.last "FALSE";is.first "FALSE";is.singleExon "FALSE"
chr1	transdecoder	exon	21847354	21847492	.	-	.	transcript_id "DNTX_00021833";transcript_type "protein_coding";transcript_biotype "protein_coding";exon_number "61";gene_id "XLOC_002026";gene_name "HSPG2";class_code "j";oId "Skin-NotSunExposedSuprapubic_00013888";is.last "FALSE";is.first "FALSE";is.singleExon "FALSE"
chr1	transdecoder	exon	21847689	21847840	.	-	.	transcript_id "DNTX_00021833";transcript_type "protein_coding";transcript_biotype "protein_coding";exon_number "60";gene_id "XLOC_002026";gene_name "HSPG2";class_code "j";oId "Skin-NotSunExposedSuprapubic_00013888";is.last "FALSE";is.first "FALSE";is.singleExon "FALSE"
chr1	transdecoder	exon	21847958	21848093	.	-	.	transcript_id "DNTX_00021833";transcript_type "protein_coding";transcript_biotype "protein_coding";exon_number "59";gene_id "XLOC_002026";gene_name "HSPG2";class_code "j";oId "Skin-NotSunExposedSuprapubic_00013888";is.last "FALSE";is.first "FALSE";is.singleExon "FALSE"
chr1	transdecoder	exon	21848643	21848794	.	-	.	transcript_id "DNTX_00021833";transcript_type "protein_coding";transcript_biotype "protein_coding";exon_number "58";gene_id "XLOC_002026";gene_name "HSPG2";class_code "j";oId "Skin-NotSunExposedSuprapubic_00013888";is.last "FALSE";is.first "FALSE";is.singleExon "FALSE"
chr1	transdecoder	exon	21848893	21849031	.	-	.	transcript_id "DNTX_00021833";transcript_type "protein_coding";transcript_biotype "protein_coding";exon_number "57";gene_id "XLOC_002026";gene_name "HSPG2";class_code "j";oId "Skin-NotSunExposedSuprapubic_00013888";is.last "FALSE";is.first "FALSE";is.singleExon "FALSE"
chr1	transdecoder	exon	21850041	21850192	.	-	.	transcript_id "DNTX_00021833";transcript_type "protein_coding";transcript_biotype "protein_coding";exon_number "56";gene_id "XLOC_002026";gene_name "HSPG2";class_code "j";oId "Skin-NotSunExposedSuprapubic_00013888";is.last "FALSE";is.first "FALSE";is.singleExon "FALSE"
chr1	transdecoder	exon	21850363	21850498	.	-	.	transcript_id "DNTX_00021833";transcript_type "protein_coding";transcript_biotype "protein_coding";exon_number "55";gene_id "XLOC_002026";gene_name "HSPG2";class_code "j";oId "Skin-NotSunExposedSuprapubic_00013888";is.last "FALSE";is.first "FALSE";is.singleExon "FALSE"
chr1	transdecoder	exon	21851546	21851697	.	-	.	transcript_id "DNTX_00021833";transcript_type "protein_coding";transcript_biotype "protein_coding";exon_number "54";gene_id "XLOC_002026";gene_name "HSPG2";class_code "j";oId "Skin-NotSunExposedSuprapubic_00013888";is.last "FALSE";is.first "FALSE";is.singleExon "FALSE"
chr1	transdecoder	exon	21851791	21851926	.	-	.	transcript_id "DNTX_00021833";transcript_type "protein_coding";transcript_biotype "protein_coding";exon_number "53";gene_id "XLOC_002026";gene_name "HSPG2";class_code "j";oId "Skin-NotSunExposedSuprapubic_00013888";is.last "FALSE";is.first "FALSE";is.singleExon "FALSE"
chr1	transdecoder	exon	21852088	21852233	.	-	.	transcript_id "DNTX_00021833";transcript_type "protein_coding";transcript_biotype "protein_coding";exon_number "52";gene_id "XLOC_002026";gene_name "HSPG2";class_code "j";oId "Skin-NotSunExposedSuprapubic_00013888";is.last "FALSE";is.first "FALSE";is.singleExon "FALSE"
chr1	transdecoder	exon	21852700	21852832	.	-	.	transcript_id "DNTX_00021833";transcript_type "protein_coding";transcript_biotype "protein_coding";exon_number "51";gene_id "XLOC_002026";gene_name "HSPG2";class_code "j";oId "Skin-NotSunExposedSuprapubic_00013888";is.last "FALSE";is.first "FALSE";is.singleExon "FALSE"
chr1	transdecoder	exon	21852919	21853070	.	-	.	transcript_id "DNTX_00021833";transcript_type "protein_coding";transcript_biotype "protein_coding";exon_number "50";gene_id "XLOC_002026";gene_name "HSPG2";class_code "j";oId "Skin-NotSunExposedSuprapubic_00013888";is.last "FALSE";is.first "FALSE";is.singleExon "FALSE"
chr1	transdecoder	exon	21854193	21854343	.	-	.	transcript_id "DNTX_00021833";transcript_type "protein_coding";transcript_biotype "protein_coding";exon_number "49";gene_id "XLOC_002026";gene_name "HSPG2";class_code "j";oId "Skin-NotSunExposedSuprapubic_00013888";is.last "FALSE";is.first "FALSE";is.singleExon "FALSE"
chr1	transdecoder	exon	21854611	21854765	.	-	.	transcript_id "DNTX_00021833";transcript_type "protein_coding";transcript_biotype "protein_coding";exon_number "48";gene_id "XLOC_002026";gene_name "HSPG2";class_code "j";oId "Skin-NotSunExposedSuprapubic_00013888";is.last "FALSE";is.first "FALSE";is.singleExon "FALSE"
chr1	transdecoder	exon	21854848	21854983	.	-	.	transcript_id "DNTX_00021833";transcript_type "protein_coding";transcript_biotype "protein_coding";exon_number "47";gene_id "XLOC_002026";gene_name "HSPG2";class_code "j";oId "Skin-NotSunExposedSuprapubic_00013888";is.last "FALSE";is.first "FALSE";is.singleExon "FALSE"
chr1	transdecoder	exon	21855304	21855446	.	-	.	transcript_id "DNTX_00021833";transcript_type "protein_coding";transcript_biotype "protein_coding";exon_number "46";gene_id "XLOC_002026";gene_name "HSPG2";class_code "j";oId "Skin-NotSunExposedSuprapubic_00013888";is.last "FALSE";is.first "FALSE";is.singleExon "FALSE"
chr1	transdecoder	exon	21855523	21855675	.	-	.	transcript_id "DNTX_00021833";transcript_type "protein_coding";transcript_biotype "protein_coding";exon_number "45";gene_id "XLOC_002026";gene_name "HSPG2";class_code "j";oId "Skin-NotSunExposedSuprapubic_00013888";is.last "FALSE";is.first "FALSE";is.singleExon "FALSE"
chr1	transdecoder	exon	21855787	21855912	.	-	.	transcript_id "DNTX_00021833";transcript_type "protein_coding";transcript_biotype "protein_coding";exon_number "44";gene_id "XLOC_002026";gene_name "HSPG2";class_code "j";oId "Skin-NotSunExposedSuprapubic_00013888";is.last "FALSE";is.first "FALSE";is.singleExon "FALSE"
chr1	transdecoder	exon	21857015	21857195	.	-	.	transcript_id "DNTX_00021833";transcript_type "protein_coding";transcript_biotype "protein_coding";exon_number "43";gene_id "XLOC_002026";gene_name "HSPG2";class_code "j";oId "Skin-NotSunExposedSuprapubic_00013888";is.last "FALSE";is.first "FALSE";is.singleExon "FALSE"
chr1	transdecoder	exon	21857285	21857385	.	-	.	transcript_id "DNTX_00021833";transcript_type "protein_coding";transcript_biotype "protein_coding";exon_number "42";gene_id "XLOC_002026";gene_name "HSPG2";class_code "j";oId "Skin-NotSunExposedSuprapubic_00013888";is.last "FALSE";is.first "FALSE";is.singleExon "FALSE"
chr1	transdecoder	exon	21859566	21859676	.	-	.	transcript_id "DNTX_00021833";transcript_type "protein_coding";transcript_biotype "protein_coding";exon_number "41";gene_id "XLOC_002026";gene_name "HSPG2";class_code "j";oId "Skin-NotSunExposedSuprapubic_00013888";is.last "FALSE";is.first "FALSE";is.singleExon "FALSE"
chr1	transdecoder	exon	21859835	21860002	.	-	.	transcript_id "DNTX_00021833";transcript_type "protein_coding";transcript_biotype "protein_coding";exon_number "40";gene_id "XLOC_002026";gene_name "HSPG2";class_code "j";oId "Skin-NotSunExposedSuprapubic_00013888";is.last "FALSE";is.first "FALSE";is.singleExon "FALSE"
chr1	transdecoder	exon	21860177	21860235	.	-	.	transcript_id "DNTX_00021833";transcript_type "protein_coding";transcript_biotype "protein_coding";exon_number "39";gene_id "XLOC_002026";gene_name "HSPG2";class_code "j";oId "Skin-NotSunExposedSuprapubic_00013888";is.last "FALSE";is.first "FALSE";is.singleExon "FALSE"
chr1	transdecoder	exon	21861757	21861843	.	-	.	transcript_id "DNTX_00021833";transcript_type "protein_coding";transcript_biotype "protein_coding";exon_number "38";gene_id "XLOC_002026";gene_name "HSPG2";class_code "j";oId "Skin-NotSunExposedSuprapubic_00013888";is.last "FALSE";is.first "FALSE";is.singleExon "FALSE"
chr1	transdecoder	exon	21861988	21862115	.	-	.	transcript_id "DNTX_00021833";transcript_type "protein_coding";transcript_biotype "protein_coding";exon_number "37";gene_id "XLOC_002026";gene_name "HSPG2";class_code "j";oId "Skin-NotSunExposedSuprapubic_00013888";is.last "FALSE";is.first "FALSE";is.singleExon "FALSE"
chr1	transdecoder	exon	21864100	21864213	.	-	.	transcript_id "DNTX_00021833";transcript_type "protein_coding";transcript_biotype "protein_coding";exon_number "36";gene_id "XLOC_002026";gene_name "HSPG2";class_code "j";oId "Skin-NotSunExposedSuprapubic_00013888";is.last "FALSE";is.first "FALSE";is.singleExon "FALSE"
chr1	transdecoder	exon	21864843	21865073	.	-	.	transcript_id "DNTX_00021833";transcript_type "protein_coding";transcript_biotype "protein_coding";exon_number "35";gene_id "XLOC_002026";gene_name "HSPG2";class_code "j";oId "Skin-NotSunExposedSuprapubic_00013888";is.last "FALSE";is.first "FALSE";is.singleExon "FALSE"
chr1	transdecoder	exon	21865285	21865365	.	-	.	transcript_id "DNTX_00021833";transcript_type "protein_coding";transcript_biotype "protein_coding";exon_number "34";gene_id "XLOC_002026";gene_name "HSPG2";class_code "j";oId "Skin-NotSunExposedSuprapubic_00013888";is.last "FALSE";is.first "FALSE";is.singleExon "FALSE"
chr1	transdecoder	exon	21865717	21865809	.	-	.	transcript_id "DNTX_00021833";transcript_type "protein_coding";transcript_biotype "protein_coding";exon_number "33";gene_id "XLOC_002026";gene_name "HSPG2";class_code "j";oId "Skin-NotSunExposedSuprapubic_00013888";is.last "FALSE";is.first "FALSE";is.singleExon "FALSE"
chr1	transdecoder	exon	21872186	21872377	.	-	.	transcript_id "DNTX_00021833";transcript_type "protein_coding";transcript_biotype "protein_coding";exon_number "32";gene_id "XLOC_002026";gene_name "HSPG2";class_code "j";oId "Skin-NotSunExposedSuprapubic_00013888";is.last "FALSE";is.first "FALSE";is.singleExon "FALSE"
chr1	transdecoder	exon	21872620	21872760	.	-	.	transcript_id "DNTX_00021833";transcript_type "protein_coding";transcript_biotype "protein_coding";exon_number "31";gene_id "XLOC_002026";gene_name "HSPG2";class_code "j";oId "Skin-NotSunExposedSuprapubic_00013888";is.last "FALSE";is.first "FALSE";is.singleExon "FALSE"
chr1	transdecoder	exon	21872997	21873091	.	-	.	transcript_id "DNTX_00021833";transcript_type "protein_coding";transcript_biotype "protein_coding";exon_number "30";gene_id "XLOC_002026";gene_name "HSPG2";class_code "j";oId "Skin-NotSunExposedSuprapubic_00013888";is.last "FALSE";is.first "FALSE";is.singleExon "FALSE"
chr1	transdecoder	exon	21873375	21873424	.	-	.	transcript_id "DNTX_00021833";transcript_type "protein_coding";transcript_biotype "protein_coding";exon_number "29";gene_id "XLOC_002026";gene_name "HSPG2";class_code "j";oId "Skin-NotSunExposedSuprapubic_00013888";is.last "FALSE";is.first "FALSE";is.singleExon "FALSE"
chr1	transdecoder	exon	21873925	21874011	.	-	.	transcript_id "DNTX_00021833";transcript_type "protein_coding";transcript_biotype "protein_coding";exon_number "28";gene_id "XLOC_002026";gene_name "HSPG2";class_code "j";oId "Skin-NotSunExposedSuprapubic_00013888";is.last "FALSE";is.first "FALSE";is.singleExon "FALSE"
chr1	transdecoder	exon	21874406	21874533	.	-	.	transcript_id "DNTX_00021833";transcript_type "protein_coding";transcript_biotype "protein_coding";exon_number "27";gene_id "XLOC_002026";gene_name "HSPG2";class_code "j";oId "Skin-NotSunExposedSuprapubic_00013888";is.last "FALSE";is.first "FALSE";is.singleExon "FALSE"
chr1	transdecoder	exon	21874616	21874729	.	-	.	transcript_id "DNTX_00021833";transcript_type "protein_coding";transcript_biotype "protein_coding";exon_number "26";gene_id "XLOC_002026";gene_name "HSPG2";class_code "j";oId "Skin-NotSunExposedSuprapubic_00013888";is.last "FALSE";is.first "FALSE";is.singleExon "FALSE"
chr1	transdecoder	exon	21874891	21875002	.	-	.	transcript_id "DNTX_00021833";transcript_type "protein_coding";transcript_biotype "protein_coding";exon_number "25";gene_id "XLOC_002026";gene_name "HSPG2";class_code "j";oId "Skin-NotSunExposedSuprapubic_00013888";is.last "FALSE";is.first "FALSE";is.singleExon "FALSE"
chr1	transdecoder	exon	21875629	21875747	.	-	.	transcript_id "DNTX_00021833";transcript_type "protein_coding";transcript_biotype "protein_coding";exon_number "24";gene_id "XLOC_002026";gene_name "HSPG2";class_code "j";oId "Skin-NotSunExposedSuprapubic_00013888";is.last "FALSE";is.first "FALSE";is.singleExon "FALSE"
chr1	transdecoder	exon	21875863	21876042	.	-	.	transcript_id "DNTX_00021833";transcript_type "protein_coding";transcript_biotype "protein_coding";exon_number "23";gene_id "XLOC_002026";gene_name "HSPG2";class_code "j";oId "Skin-NotSunExposedSuprapubic_00013888";is.last "FALSE";is.first "FALSE";is.singleExon "FALSE"
chr1	transdecoder	exon	21876229	21876405	.	-	.	transcript_id "DNTX_00021833";transcript_type "protein_coding";transcript_biotype "protein_coding";exon_number "22";gene_id "XLOC_002026";gene_name "HSPG2";class_code "j";oId "Skin-NotSunExposedSuprapubic_00013888";is.last "FALSE";is.first "FALSE";is.singleExon "FALSE"
chr1	transdecoder	exon	21876512	21876652	.	-	.	transcript_id "DNTX_00021833";transcript_type "protein_coding";transcript_biotype "protein_coding";exon_number "21";gene_id "XLOC_002026";gene_name "HSPG2";class_code "j";oId "Skin-NotSunExposedSuprapubic_00013888";is.last "FALSE";is.first "FALSE";is.singleExon "FALSE"
chr1	transdecoder	exon	21878186	21878253	.	-	.	transcript_id "DNTX_00021833";transcript_type "protein_coding";transcript_biotype "protein_coding";exon_number "20";gene_id "XLOC_002026";gene_name "HSPG2";class_code "j";oId "Skin-NotSunExposedSuprapubic_00013888";is.last "FALSE";is.first "FALSE";is.singleExon "FALSE"
chr1	transdecoder	exon	21878433	21878491	.	-	.	transcript_id "DNTX_00021833";transcript_type "protein_coding";transcript_biotype "protein_coding";exon_number "19";gene_id "XLOC_002026";gene_name "HSPG2";class_code "j";oId "Skin-NotSunExposedSuprapubic_00013888";is.last "FALSE";is.first "FALSE";is.singleExon "FALSE"
chr1	transdecoder	exon	21878577	21878663	.	-	.	transcript_id "DNTX_00021833";transcript_type "protein_coding";transcript_biotype "protein_coding";exon_number "18";gene_id "XLOC_002026";gene_name "HSPG2";class_code "j";oId "Skin-NotSunExposedSuprapubic_00013888";is.last "FALSE";is.first "FALSE";is.singleExon "FALSE"
chr1	transdecoder	exon	21878994	21879121	.	-	.	transcript_id "DNTX_00021833";transcript_type "protein_coding";transcript_biotype "protein_coding";exon_number "17";gene_id "XLOC_002026";gene_name "HSPG2";class_code "j";oId "Skin-NotSunExposedSuprapubic_00013888";is.last "FALSE";is.first "FALSE";is.singleExon "FALSE"
chr1	transdecoder	exon	21880107	21880254	.	-	.	transcript_id "DNTX_00021833";transcript_type "protein_coding";transcript_biotype "protein_coding";exon_number "16";gene_id "XLOC_002026";gene_name "HSPG2";class_code "j";oId "Skin-NotSunExposedSuprapubic_00013888";is.last "FALSE";is.first "FALSE";is.singleExon "FALSE"
chr1	transdecoder	exon	21880363	21880559	.	-	.	transcript_id "DNTX_00021833";transcript_type "protein_coding";transcript_biotype "protein_coding";exon_number "15";gene_id "XLOC_002026";gene_name "HSPG2";class_code "j";oId "Skin-NotSunExposedSuprapubic_00013888";is.last "FALSE";is.first "FALSE";is.singleExon "FALSE"
chr1	transdecoder	exon	21880656	21880835	.	-	.	transcript_id "DNTX_00021833";transcript_type "protein_coding";transcript_biotype "protein_coding";exon_number "14";gene_id "XLOC_002026";gene_name "HSPG2";class_code "j";oId "Skin-NotSunExposedSuprapubic_00013888";is.last "FALSE";is.first "FALSE";is.singleExon "FALSE"
chr1	transdecoder	exon	21881339	21881502	.	-	.	transcript_id "DNTX_00021833";transcript_type "protein_coding";transcript_biotype "protein_coding";exon_number "13";gene_id "XLOC_002026";gene_name "HSPG2";class_code "j";oId "Skin-NotSunExposedSuprapubic_00013888";is.last "FALSE";is.first "FALSE";is.singleExon "FALSE"
chr1	transdecoder	exon	21884528	21884674	.	-	.	transcript_id "DNTX_00021833";transcript_type "protein_coding";transcript_biotype "protein_coding";exon_number "12";gene_id "XLOC_002026";gene_name "HSPG2";class_code "j";oId "Skin-NotSunExposedSuprapubic_00013888";is.last "FALSE";is.first "FALSE";is.singleExon "FALSE"
chr1	transdecoder	exon	21884767	21884918	.	-	.	transcript_id "DNTX_00021833";transcript_type "protein_coding";transcript_biotype "protein_coding";exon_number "11";gene_id "XLOC_002026";gene_name "HSPG2";class_code "j";oId "Skin-NotSunExposedSuprapubic_00013888";is.last "FALSE";is.first "FALSE";is.singleExon "FALSE"
chr1	transdecoder	exon	21885013	21885157	.	-	.	transcript_id "DNTX_00021833";transcript_type "protein_coding";transcript_biotype "protein_coding";exon_number "10";gene_id "XLOC_002026";gene_name "HSPG2";class_code "j";oId "Skin-NotSunExposedSuprapubic_00013888";is.last "FALSE";is.first "FALSE";is.singleExon "FALSE"
chr1	transdecoder	exon	21885320	21885451	.	-	.	transcript_id "DNTX_00021833";transcript_type "protein_coding";transcript_biotype "protein_coding";exon_number "9";gene_id "XLOC_002026";gene_name "HSPG2";class_code "j";oId "Skin-NotSunExposedSuprapubic_00013888";is.last "FALSE";is.first "FALSE";is.singleExon "FALSE"
chr1	transdecoder	exon	21887215	21887334	.	-	.	transcript_id "DNTX_00021833";transcript_type "protein_coding";transcript_biotype "protein_coding";exon_number "8";gene_id "XLOC_002026";gene_name "HSPG2";class_code "j";oId "Skin-NotSunExposedSuprapubic_00013888";is.last "FALSE";is.first "FALSE";is.singleExon "FALSE"
chr1	transdecoder	exon	21887420	21887674	.	-	.	transcript_id "DNTX_00021833";transcript_type "protein_coding";transcript_biotype "protein_coding";exon_number "7";gene_id "XLOC_002026";gene_name "HSPG2";class_code "j";oId "Skin-NotSunExposedSuprapubic_00013888";is.last "FALSE";is.first "FALSE";is.singleExon "FALSE"
chr1	transdecoder	exon	21887938	21888066	.	-	.	transcript_id "DNTX_00021833";transcript_type "protein_coding";transcript_biotype "protein_coding";exon_number "6";gene_id "XLOC_002026";gene_name "HSPG2";class_code "j";oId "Skin-NotSunExposedSuprapubic_00013888";is.last "FALSE";is.first "FALSE";is.singleExon "FALSE"
chr1	transdecoder	exon	21889981	21890141	.	-	.	transcript_id "DNTX_00021833";transcript_type "protein_coding";transcript_biotype "protein_coding";exon_number "5";gene_id "XLOC_002026";gene_name "HSPG2";class_code "j";oId "Skin-NotSunExposedSuprapubic_00013888";is.last "FALSE";is.first "FALSE";is.singleExon "FALSE"
chr1	transdecoder	exon	21890427	21890485	.	-	.	transcript_id "DNTX_00021833";transcript_type "protein_coding";transcript_biotype "protein_coding";exon_number "4";gene_id "XLOC_002026";gene_name "HSPG2";class_code "j";oId "Skin-NotSunExposedSuprapubic_00013888";is.last "FALSE";is.first "FALSE";is.singleExon "FALSE"
chr1	transdecoder	exon	21890585	21890694	.	-	.	transcript_id "DNTX_00021833";transcript_type "protein_coding";transcript_biotype "protein_coding";exon_number "3";gene_id "XLOC_002026";gene_name "HSPG2";class_code "j";oId "Skin-NotSunExposedSuprapubic_00013888";is.last "FALSE";is.first "FALSE";is.singleExon "FALSE"
chr1	transdecoder	exon	21895922	21895966	.	-	.	transcript_id "DNTX_00021833";transcript_type "protein_coding";transcript_biotype "protein_coding";exon_number "2";gene_id "XLOC_002026";gene_name "HSPG2";class_code "j";oId "Skin-NotSunExposedSuprapubic_00013888";is.last "FALSE";is.first "FALSE";is.singleExon "FALSE"
chr1	transdecoder	exon	21896175	21896411	.	-	.	transcript_id "DNTX_00021833";transcript_type "protein_coding";transcript_biotype "protein_coding";exon_number "1";gene_id "XLOC_002026";gene_name "HSPG2";class_code "j";oId "Skin-NotSunExposedSuprapubic_00013888";is.last "FALSE";novel_exon_id "nvl_exon4798";novel_exon_type "A3SS";is.first "TRUE";is.singleExon "FALSE"
chr1	transdecoder	five_prime_UTR	21884816	21884918	.	-	.	transcript_id "DNTX_00021833";transcript_type "protein_coding";transcript_biotype "protein_coding";gene_id "XLOC_002026";gene_name "HSPG2";class_code "j";oId "Skin-NotSunExposedSuprapubic_00013888";is.last "FALSE";is.first "FALSE";is.singleExon "FALSE"
chr1	transdecoder	five_prime_UTR	21885013	21885157	.	-	.	transcript_id "DNTX_00021833";transcript_type "protein_coding";transcript_biotype "protein_coding";gene_id "XLOC_002026";gene_name "HSPG2";class_code "j";oId "Skin-NotSunExposedSuprapubic_00013888";is.last "FALSE";is.first "FALSE";is.singleExon "FALSE"
chr1	transdecoder	five_prime_UTR	21885320	21885451	.	-	.	transcript_id "DNTX_00021833";transcript_type "protein_coding";transcript_biotype "protein_coding";gene_id "XLOC_002026";gene_name "HSPG2";class_code "j";oId "Skin-NotSunExposedSuprapubic_00013888";is.last "FALSE";is.first "FALSE";is.singleExon "FALSE"
chr1	transdecoder	five_prime_UTR	21887215	21887334	.	-	.	transcript_id "DNTX_00021833";transcript_type "protein_coding";transcript_biotype "protein_coding";gene_id "XLOC_002026";gene_name "HSPG2";class_code "j";oId "Skin-NotSunExposedSuprapubic_00013888";is.last "FALSE";is.first "FALSE";is.singleExon "FALSE"
chr1	transdecoder	five_prime_UTR	21887420	21887674	.	-	.	transcript_id "DNTX_00021833";transcript_type "protein_coding";transcript_biotype "protein_coding";gene_id "XLOC_002026";gene_name "HSPG2";class_code "j";oId "Skin-NotSunExposedSuprapubic_00013888";is.last "FALSE";is.first "FALSE";is.singleExon "FALSE"
chr1	transdecoder	five_prime_UTR	21887938	21888066	.	-	.	transcript_id "DNTX_00021833";transcript_type "protein_coding";transcript_biotype "protein_coding";gene_id "XLOC_002026";gene_name "HSPG2";class_code "j";oId "Skin-NotSunExposedSuprapubic_00013888";is.last "FALSE";is.first "FALSE";is.singleExon "FALSE"
chr1	transdecoder	five_prime_UTR	21889981	21890141	.	-	.	transcript_id "DNTX_00021833";transcript_type "protein_coding";transcript_biotype "protein_coding";gene_id "XLOC_002026";gene_name "HSPG2";class_code "j";oId "Skin-NotSunExposedSuprapubic_00013888";is.last "FALSE";is.first "FALSE";is.singleExon "FALSE"
chr1	transdecoder	five_prime_UTR	21890427	21890485	.	-	.	transcript_id "DNTX_00021833";transcript_type "protein_coding";transcript_biotype "protein_coding";gene_id "XLOC_002026";gene_name "HSPG2";class_code "j";oId "Skin-NotSunExposedSuprapubic_00013888";is.last "FALSE";is.first "FALSE";is.singleExon "FALSE"
chr1	transdecoder	five_prime_UTR	21890585	21890694	.	-	.	transcript_id "DNTX_00021833";transcript_type "protein_coding";transcript_biotype "protein_coding";gene_id "XLOC_002026";gene_name "HSPG2";class_code "j";oId "Skin-NotSunExposedSuprapubic_00013888";is.last "FALSE";is.first "FALSE";is.singleExon "FALSE"
chr1	transdecoder	five_prime_UTR	21895922	21895966	.	-	.	transcript_id "DNTX_00021833";transcript_type "protein_coding";transcript_biotype "protein_coding";gene_id "XLOC_002026";gene_name "HSPG2";class_code "j";oId "Skin-NotSunExposedSuprapubic_00013888";is.last "FALSE";is.first "FALSE";is.singleExon "FALSE"
chr1	transdecoder	five_prime_UTR	21896175	21896411	.	-	.	transcript_id "DNTX_00021833";transcript_type "protein_coding";transcript_biotype "protein_coding";gene_id "XLOC_002026";gene_name "HSPG2";class_code "j";oId "Skin-NotSunExposedSuprapubic_00013888";is.last "FALSE";novel_exon_id "nvl_exon4798";novel_exon_type "A3SS";is.first "TRUE";is.singleExon "FALSE"
chr1	transdecoder	start_codon	21884813	21884815	.	-	2	transcript_id "DNTX_00021833";transcript_type "protein_coding";transcript_biotype "protein_coding";gene_id "XLOC_002026";gene_name "HSPG2";class_code "j";oId "Skin-NotSunExposedSuprapubic_00013888";is.last "FALSE";is.first "FALSE";is.singleExon "FALSE"
chr1	transdecoder	CDS	21823319	21823488	.	-	2	transcript_id "DNTX_00021833";transcript_type "protein_coding";transcript_biotype "protein_coding";gene_id "XLOC_002026";gene_name "HSPG2";class_code "j";oId "Skin-NotSunExposedSuprapubic_00013888";is.last "FALSE";is.first "FALSE";is.singleExon "FALSE"
chr1	transdecoder	CDS	21823616	21823719	.	-	1	transcript_id "DNTX_00021833";transcript_type "protein_coding";transcript_biotype "protein_coding";gene_id "XLOC_002026";gene_name "HSPG2";class_code "j";oId "Skin-NotSunExposedSuprapubic_00013888";is.last "FALSE";is.first "FALSE";is.singleExon "FALSE"
chr1	transdecoder	CDS	21824121	21824204	.	-	1	transcript_id "DNTX_00021833";transcript_type "protein_coding";transcript_biotype "protein_coding";gene_id "XLOC_002026";gene_name "HSPG2";class_code "j";oId "Skin-NotSunExposedSuprapubic_00013888";is.last "FALSE";is.first "FALSE";is.singleExon "FALSE"
chr1	transdecoder	CDS	21824306	21824376	.	-	0	transcript_id "DNTX_00021833";transcript_type "protein_coding";transcript_biotype "protein_coding";gene_id "XLOC_002026";gene_name "HSPG2";class_code "j";oId "Skin-NotSunExposedSuprapubic_00013888";is.last "FALSE";is.first "FALSE";is.singleExon "FALSE"
chr1	transdecoder	CDS	21824537	21824615	.	-	1	transcript_id "DNTX_00021833";transcript_type "protein_coding";transcript_biotype "protein_coding";gene_id "XLOC_002026";gene_name "HSPG2";class_code "j";oId "Skin-NotSunExposedSuprapubic_00013888";is.last "FALSE";is.first "FALSE";is.singleExon "FALSE"
chr1	transdecoder	CDS	21824704	21824779	.	-	2	transcript_id "DNTX_00021833";transcript_type "protein_coding";transcript_biotype "protein_coding";gene_id "XLOC_002026";gene_name "HSPG2";class_code "j";oId "Skin-NotSunExposedSuprapubic_00013888";is.last "FALSE";is.first "FALSE";is.singleExon "FALSE"
chr1	transdecoder	CDS	21827863	21827919	.	-	2	transcript_id "DNTX_00021833";transcript_type "protein_coding";transcript_biotype "protein_coding";gene_id "XLOC_002026";gene_name "HSPG2";class_code "j";oId "Skin-NotSunExposedSuprapubic_00013888";is.last "FALSE";is.first "FALSE";is.singleExon "FALSE"
chr1	transdecoder	CDS	21828030	21828152	.	-	2	transcript_id "DNTX_00021833";transcript_type "protein_coding";transcript_biotype "protein_coding";gene_id "XLOC_002026";gene_name "HSPG2";class_code "j";oId "Skin-NotSunExposedSuprapubic_00013888";is.last "FALSE";is.first "FALSE";is.singleExon "FALSE"
chr1	transdecoder	CDS	21828255	21828426	.	-	0	transcript_id "DNTX_00021833";transcript_type "protein_coding";transcript_biotype "protein_coding";gene_id "XLOC_002026";gene_name "HSPG2";class_code "j";oId "Skin-NotSunExposedSuprapubic_00013888";is.last "FALSE";is.first "FALSE";is.singleExon "FALSE"
chr1	transdecoder	CDS	21828835	21829079	.	-	2	transcript_id "DNTX_00021833";transcript_type "protein_coding";transcript_biotype "protein_coding";gene_id "XLOC_002026";gene_name "HSPG2";class_code "j";oId "Skin-NotSunExposedSuprapubic_00013888";is.last "FALSE";is.first "FALSE";is.singleExon "FALSE"
chr1	transdecoder	CDS	21829383	21829604	.	-	2	transcript_id "DNTX_00021833";transcript_type "protein_coding";transcript_biotype "protein_coding";gene_id "XLOC_002026";gene_name "HSPG2";class_code "j";oId "Skin-NotSunExposedSuprapubic_00013888";is.last "FALSE";is.first "FALSE";is.singleExon "FALSE"
chr1	transdecoder	CDS	21829993	21830091	.	-	2	transcript_id "DNTX_00021833";transcript_type "protein_coding";transcript_biotype "protein_coding";gene_id "XLOC_002026";gene_name "HSPG2";class_code "j";oId "Skin-NotSunExposedSuprapubic_00013888";is.last "FALSE";is.first "FALSE";is.singleExon "FALSE"
chr1	transdecoder	CDS	21830982	21831090	.	-	0	transcript_id "DNTX_00021833";transcript_type "protein_coding";transcript_biotype "protein_coding";gene_id "XLOC_002026";gene_name "HSPG2";class_code "j";oId "Skin-NotSunExposedSuprapubic_00013888";is.last "FALSE";is.first "FALSE";is.singleExon "FALSE"
chr1	transdecoder	CDS	21831215	21831324	.	-	2	transcript_id "DNTX_00021833";transcript_type "protein_coding";transcript_biotype "protein_coding";gene_id "XLOC_002026";gene_name "HSPG2";class_code "j";oId "Skin-NotSunExposedSuprapubic_00013888";is.last "FALSE";is.first "FALSE";is.singleExon "FALSE"
chr1	transdecoder	CDS	21831463	21831562	.	-	0	transcript_id "DNTX_00021833";transcript_type "protein_coding";transcript_biotype "protein_coding";gene_id "XLOC_002026";gene_name "HSPG2";class_code "j";oId "Skin-NotSunExposedSuprapubic_00013888";is.last "FALSE";is.first "FALSE";is.singleExon "FALSE"
chr1	transdecoder	CDS	21831652	21831796	.	-	1	transcript_id "DNTX_00021833";transcript_type "protein_coding";transcript_biotype "protein_coding";gene_id "XLOC_002026";gene_name "HSPG2";class_code "j";oId "Skin-NotSunExposedSuprapubic_00013888";is.last "FALSE";is.first "FALSE";is.singleExon "FALSE"
chr1	transdecoder	CDS	21832495	21832606	.	-	2	transcript_id "DNTX_00021833";transcript_type "protein_coding";transcript_biotype "protein_coding";gene_id "XLOC_002026";gene_name "HSPG2";class_code "j";oId "Skin-NotSunExposedSuprapubic_00013888";is.last "FALSE";is.first "FALSE";is.singleExon "FALSE"
chr1	transdecoder	CDS	21833268	21833384	.	-	2	transcript_id "DNTX_00021833";transcript_type "protein_coding";transcript_biotype "protein_coding";gene_id "XLOC_002026";gene_name "HSPG2";class_code "j";oId "Skin-NotSunExposedSuprapubic_00013888";is.last "FALSE";is.first "FALSE";is.singleExon "FALSE"
chr1	transdecoder	CDS	21833467	21833614	.	-	0	transcript_id "DNTX_00021833";transcript_type "protein_coding";transcript_biotype "protein_coding";gene_id "XLOC_002026";gene_name "HSPG2";class_code "j";oId "Skin-NotSunExposedSuprapubic_00013888";is.last "FALSE";is.first "FALSE";is.singleExon "FALSE"
chr1	transdecoder	CDS	21833816	21833925	.	-	2	transcript_id "DNTX_00021833";transcript_type "protein_coding";transcript_biotype "protein_coding";gene_id "XLOC_002026";gene_name "HSPG2";class_code "j";oId "Skin-NotSunExposedSuprapubic_00013888";is.last "FALSE";is.first "FALSE";is.singleExon "FALSE"
chr1	transdecoder	CDS	21834679	21834945	.	-	2	transcript_id "DNTX_00021833";transcript_type "protein_coding";transcript_biotype "protein_coding";gene_id "XLOC_002026";gene_name "HSPG2";class_code "j";oId "Skin-NotSunExposedSuprapubic_00013888";is.last "FALSE";is.first "FALSE";is.singleExon "FALSE"
chr1	transdecoder	CDS	21835540	21835637	.	-	1	transcript_id "DNTX_00021833";transcript_type "protein_coding";transcript_biotype "protein_coding";gene_id "XLOC_002026";gene_name "HSPG2";class_code "j";oId "Skin-NotSunExposedSuprapubic_00013888";is.last "FALSE";is.first "FALSE";is.singleExon "FALSE"
chr1	transdecoder	CDS	21836802	21837006	.	-	2	transcript_id "DNTX_00021833";transcript_type "protein_coding";transcript_biotype "protein_coding";gene_id "XLOC_002026";gene_name "HSPG2";class_code "j";oId "Skin-NotSunExposedSuprapubic_00013888";is.last "FALSE";is.first "FALSE";is.singleExon "FALSE"
chr1	transdecoder	CDS	21838825	21839085	.	-	2	transcript_id "DNTX_00021833";transcript_type "protein_coding";transcript_biotype "protein_coding";gene_id "XLOC_002026";gene_name "HSPG2";class_code "j";oId "Skin-NotSunExposedSuprapubic_00013888";is.last "FALSE";is.first "FALSE";is.singleExon "FALSE"
chr1	transdecoder	CDS	21839371	21839550	.	-	2	transcript_id "DNTX_00021833";transcript_type "protein_coding";transcript_biotype "protein_coding";gene_id "XLOC_002026";gene_name "HSPG2";class_code "j";oId "Skin-NotSunExposedSuprapubic_00013888";is.last "FALSE";is.first "FALSE";is.singleExon "FALSE"
chr1	transdecoder	CDS	21839822	21840017	.	-	0	transcript_id "DNTX_00021833";transcript_type "protein_coding";transcript_biotype "protein_coding";gene_id "XLOC_002026";gene_name "HSPG2";class_code "j";oId "Skin-NotSunExposedSuprapubic_00013888";is.last "FALSE";is.first "FALSE";is.singleExon "FALSE"
chr1	transdecoder	CDS	21841101	21841285	.	-	2	transcript_id "DNTX_00021833";transcript_type "protein_coding";transcript_biotype "protein_coding";gene_id "XLOC_002026";gene_name "HSPG2";class_code "j";oId "Skin-NotSunExposedSuprapubic_00013888";is.last "FALSE";is.first "FALSE";is.singleExon "FALSE"
chr1	transdecoder	CDS	21841539	21841673	.	-	2	transcript_id "DNTX_00021833";transcript_type "protein_coding";transcript_biotype "protein_coding";gene_id "XLOC_002026";gene_name "HSPG2";class_code "j";oId "Skin-NotSunExposedSuprapubic_00013888";is.last "FALSE";is.first "FALSE";is.singleExon "FALSE"
chr1	transdecoder	CDS	21842002	21842142	.	-	2	transcript_id "DNTX_00021833";transcript_type "protein_coding";transcript_biotype "protein_coding";gene_id "XLOC_002026";gene_name "HSPG2";class_code "j";oId "Skin-NotSunExposedSuprapubic_00013888";is.last "FALSE";is.first "FALSE";is.singleExon "FALSE"
chr1	transdecoder	CDS	21842239	21842380	.	-	0	transcript_id "DNTX_00021833";transcript_type "protein_coding";transcript_biotype "protein_coding";gene_id "XLOC_002026";gene_name "HSPG2";class_code "j";oId "Skin-NotSunExposedSuprapubic_00013888";is.last "FALSE";is.first "FALSE";is.singleExon "FALSE"
chr1	transdecoder	CDS	21842770	21842921	.	-	2	transcript_id "DNTX_00021833";transcript_type "protein_coding";transcript_biotype "protein_coding";gene_id "XLOC_002026";gene_name "HSPG2";class_code "j";oId "Skin-NotSunExposedSuprapubic_00013888";is.last "FALSE";is.first "FALSE";is.singleExon "FALSE"
chr1	transdecoder	CDS	21843297	21843438	.	-	0	transcript_id "DNTX_00021833";transcript_type "protein_coding";transcript_biotype "protein_coding";gene_id "XLOC_002026";gene_name "HSPG2";class_code "j";oId "Skin-NotSunExposedSuprapubic_00013888";is.last "FALSE";is.first "FALSE";is.singleExon "FALSE"
chr1	transdecoder	CDS	21844148	21844299	.	-	2	transcript_id "DNTX_00021833";transcript_type "protein_coding";transcript_biotype "protein_coding";gene_id "XLOC_002026";gene_name "HSPG2";class_code "j";oId "Skin-NotSunExposedSuprapubic_00013888";is.last "FALSE";is.first "FALSE";is.singleExon "FALSE"
chr1	transdecoder	CDS	21846108	21846255	.	-	0	transcript_id "DNTX_00021833";transcript_type "protein_coding";transcript_biotype "protein_coding";gene_id "XLOC_002026";gene_name "HSPG2";class_code "j";oId "Skin-NotSunExposedSuprapubic_00013888";is.last "FALSE";is.first "FALSE";is.singleExon "FALSE"
chr1	transdecoder	CDS	21846448	21846599	.	-	2	transcript_id "DNTX_00021833";transcript_type "protein_coding";transcript_biotype "protein_coding";gene_id "XLOC_002026";gene_name "HSPG2";class_code "j";oId "Skin-NotSunExposedSuprapubic_00013888";is.last "FALSE";is.first "FALSE";is.singleExon "FALSE"
chr1	transdecoder	CDS	21847354	21847492	.	-	0	transcript_id "DNTX_00021833";transcript_type "protein_coding";transcript_biotype "protein_coding";gene_id "XLOC_002026";gene_name "HSPG2";class_code "j";oId "Skin-NotSunExposedSuprapubic_00013888";is.last "FALSE";is.first "FALSE";is.singleExon "FALSE"
chr1	transdecoder	CDS	21847689	21847840	.	-	2	transcript_id "DNTX_00021833";transcript_type "protein_coding";transcript_biotype "protein_coding";gene_id "XLOC_002026";gene_name "HSPG2";class_code "j";oId "Skin-NotSunExposedSuprapubic_00013888";is.last "FALSE";is.first "FALSE";is.singleExon "FALSE"
chr1	transdecoder	CDS	21847958	21848093	.	-	0	transcript_id "DNTX_00021833";transcript_type "protein_coding";transcript_biotype "protein_coding";gene_id "XLOC_002026";gene_name "HSPG2";class_code "j";oId "Skin-NotSunExposedSuprapubic_00013888";is.last "FALSE";is.first "FALSE";is.singleExon "FALSE"
chr1	transdecoder	CDS	21848643	21848794	.	-	2	transcript_id "DNTX_00021833";transcript_type "protein_coding";transcript_biotype "protein_coding";gene_id "XLOC_002026";gene_name "HSPG2";class_code "j";oId "Skin-NotSunExposedSuprapubic_00013888";is.last "FALSE";is.first "FALSE";is.singleExon "FALSE"
chr1	transdecoder	CDS	21848893	21849031	.	-	0	transcript_id "DNTX_00021833";transcript_type "protein_coding";transcript_biotype "protein_coding";gene_id "XLOC_002026";gene_name "HSPG2";class_code "j";oId "Skin-NotSunExposedSuprapubic_00013888";is.last "FALSE";is.first "FALSE";is.singleExon "FALSE"
chr1	transdecoder	CDS	21850041	21850192	.	-	2	transcript_id "DNTX_00021833";transcript_type "protein_coding";transcript_biotype "protein_coding";gene_id "XLOC_002026";gene_name "HSPG2";class_code "j";oId "Skin-NotSunExposedSuprapubic_00013888";is.last "FALSE";is.first "FALSE";is.singleExon "FALSE"
chr1	transdecoder	CDS	21850363	21850498	.	-	0	transcript_id "DNTX_00021833";transcript_type "protein_coding";transcript_biotype "protein_coding";gene_id "XLOC_002026";gene_name "HSPG2";class_code "j";oId "Skin-NotSunExposedSuprapubic_00013888";is.last "FALSE";is.first "FALSE";is.singleExon "FALSE"
chr1	transdecoder	CDS	21851546	21851697	.	-	2	transcript_id "DNTX_00021833";transcript_type "protein_coding";transcript_biotype "protein_coding";gene_id "XLOC_002026";gene_name "HSPG2";class_code "j";oId "Skin-NotSunExposedSuprapubic_00013888";is.last "FALSE";is.first "FALSE";is.singleExon "FALSE"
chr1	transdecoder	CDS	21851791	21851926	.	-	0	transcript_id "DNTX_00021833";transcript_type "protein_coding";transcript_biotype "protein_coding";gene_id "XLOC_002026";gene_name "HSPG2";class_code "j";oId "Skin-NotSunExposedSuprapubic_00013888";is.last "FALSE";is.first "FALSE";is.singleExon "FALSE"
chr1	transdecoder	CDS	21852088	21852233	.	-	2	transcript_id "DNTX_00021833";transcript_type "protein_coding";transcript_biotype "protein_coding";gene_id "XLOC_002026";gene_name "HSPG2";class_code "j";oId "Skin-NotSunExposedSuprapubic_00013888";is.last "FALSE";is.first "FALSE";is.singleExon "FALSE"
chr1	transdecoder	CDS	21852700	21852832	.	-	0	transcript_id "DNTX_00021833";transcript_type "protein_coding";transcript_biotype "protein_coding";gene_id "XLOC_002026";gene_name "HSPG2";class_code "j";oId "Skin-NotSunExposedSuprapubic_00013888";is.last "FALSE";is.first "FALSE";is.singleExon "FALSE"
chr1	transdecoder	CDS	21852919	21853070	.	-	2	transcript_id "DNTX_00021833";transcript_type "protein_coding";transcript_biotype "protein_coding";gene_id "XLOC_002026";gene_name "HSPG2";class_code "j";oId "Skin-NotSunExposedSuprapubic_00013888";is.last "FALSE";is.first "FALSE";is.singleExon "FALSE"
chr1	transdecoder	CDS	21854193	21854343	.	-	0	transcript_id "DNTX_00021833";transcript_type "protein_coding";transcript_biotype "protein_coding";gene_id "XLOC_002026";gene_name "HSPG2";class_code "j";oId "Skin-NotSunExposedSuprapubic_00013888";is.last "FALSE";is.first "FALSE";is.singleExon "FALSE"
chr1	transdecoder	CDS	21854611	21854765	.	-	2	transcript_id "DNTX_00021833";transcript_type "protein_coding";transcript_biotype "protein_coding";gene_id "XLOC_002026";gene_name "HSPG2";class_code "j";oId "Skin-NotSunExposedSuprapubic_00013888";is.last "FALSE";is.first "FALSE";is.singleExon "FALSE"
chr1	transdecoder	CDS	21854848	21854983	.	-	0	transcript_id "DNTX_00021833";transcript_type "protein_coding";transcript_biotype "protein_coding";gene_id "XLOC_002026";gene_name "HSPG2";class_code "j";oId "Skin-NotSunExposedSuprapubic_00013888";is.last "FALSE";is.first "FALSE";is.singleExon "FALSE"
chr1	transdecoder	CDS	21855304	21855446	.	-	2	transcript_id "DNTX_00021833";transcript_type "protein_coding";transcript_biotype "protein_coding";gene_id "XLOC_002026";gene_name "HSPG2";class_code "j";oId "Skin-NotSunExposedSuprapubic_00013888";is.last "FALSE";is.first "FALSE";is.singleExon "FALSE"
chr1	transdecoder	CDS	21855523	21855675	.	-	2	transcript_id "DNTX_00021833";transcript_type "protein_coding";transcript_biotype "protein_coding";gene_id "XLOC_002026";gene_name "HSPG2";class_code "j";oId "Skin-NotSunExposedSuprapubic_00013888";is.last "FALSE";is.first "FALSE";is.singleExon "FALSE"
chr1	transdecoder	CDS	21855787	21855912	.	-	2	transcript_id "DNTX_00021833";transcript_type "protein_coding";transcript_biotype "protein_coding";gene_id "XLOC_002026";gene_name "HSPG2";class_code "j";oId "Skin-NotSunExposedSuprapubic_00013888";is.last "FALSE";is.first "FALSE";is.singleExon "FALSE"
chr1	transdecoder	CDS	21857015	21857195	.	-	0	transcript_id "DNTX_00021833";transcript_type "protein_coding";transcript_biotype "protein_coding";gene_id "XLOC_002026";gene_name "HSPG2";class_code "j";oId "Skin-NotSunExposedSuprapubic_00013888";is.last "FALSE";is.first "FALSE";is.singleExon "FALSE"
chr1	transdecoder	CDS	21857285	21857385	.	-	2	transcript_id "DNTX_00021833";transcript_type "protein_coding";transcript_biotype "protein_coding";gene_id "XLOC_002026";gene_name "HSPG2";class_code "j";oId "Skin-NotSunExposedSuprapubic_00013888";is.last "FALSE";is.first "FALSE";is.singleExon "FALSE"
chr1	transdecoder	CDS	21859566	21859676	.	-	2	transcript_id "DNTX_00021833";transcript_type "protein_coding";transcript_biotype "protein_coding";gene_id "XLOC_002026";gene_name "HSPG2";class_code "j";oId "Skin-NotSunExposedSuprapubic_00013888";is.last "FALSE";is.first "FALSE";is.singleExon "FALSE"
chr1	transdecoder	CDS	21859835	21860002	.	-	2	transcript_id "DNTX_00021833";transcript_type "protein_coding";transcript_biotype "protein_coding";gene_id "XLOC_002026";gene_name "HSPG2";class_code "j";oId "Skin-NotSunExposedSuprapubic_00013888";is.last "FALSE";is.first "FALSE";is.singleExon "FALSE"
chr1	transdecoder	CDS	21860177	21860235	.	-	1	transcript_id "DNTX_00021833";transcript_type "protein_coding";transcript_biotype "protein_coding";gene_id "XLOC_002026";gene_name "HSPG2";class_code "j";oId "Skin-NotSunExposedSuprapubic_00013888";is.last "FALSE";is.first "FALSE";is.singleExon "FALSE"
chr1	transdecoder	CDS	21861757	21861843	.	-	1	transcript_id "DNTX_00021833";transcript_type "protein_coding";transcript_biotype "protein_coding";gene_id "XLOC_002026";gene_name "HSPG2";class_code "j";oId "Skin-NotSunExposedSuprapubic_00013888";is.last "FALSE";is.first "FALSE";is.singleExon "FALSE"
chr1	transdecoder	CDS	21861988	21862115	.	-	0	transcript_id "DNTX_00021833";transcript_type "protein_coding";transcript_biotype "protein_coding";gene_id "XLOC_002026";gene_name "HSPG2";class_code "j";oId "Skin-NotSunExposedSuprapubic_00013888";is.last "FALSE";is.first "FALSE";is.singleExon "FALSE"
chr1	transdecoder	CDS	21864100	21864213	.	-	0	transcript_id "DNTX_00021833";transcript_type "protein_coding";transcript_biotype "protein_coding";gene_id "XLOC_002026";gene_name "HSPG2";class_code "j";oId "Skin-NotSunExposedSuprapubic_00013888";is.last "FALSE";is.first "FALSE";is.singleExon "FALSE"
chr1	transdecoder	CDS	21864843	21865073	.	-	0	transcript_id "DNTX_00021833";transcript_type "protein_coding";transcript_biotype "protein_coding";gene_id "XLOC_002026";gene_name "HSPG2";class_code "j";oId "Skin-NotSunExposedSuprapubic_00013888";is.last "FALSE";is.first "FALSE";is.singleExon "FALSE"
chr1	transdecoder	CDS	21865285	21865365	.	-	0	transcript_id "DNTX_00021833";transcript_type "protein_coding";transcript_biotype "protein_coding";gene_id "XLOC_002026";gene_name "HSPG2";class_code "j";oId "Skin-NotSunExposedSuprapubic_00013888";is.last "FALSE";is.first "FALSE";is.singleExon "FALSE"
chr1	transdecoder	CDS	21865717	21865809	.	-	0	transcript_id "DNTX_00021833";transcript_type "protein_coding";transcript_biotype "protein_coding";gene_id "XLOC_002026";gene_name "HSPG2";class_code "j";oId "Skin-NotSunExposedSuprapubic_00013888";is.last "FALSE";is.first "FALSE";is.singleExon "FALSE"
chr1	transdecoder	CDS	21872186	21872377	.	-	0	transcript_id "DNTX_00021833";transcript_type "protein_coding";transcript_biotype "protein_coding";gene_id "XLOC_002026";gene_name "HSPG2";class_code "j";oId "Skin-NotSunExposedSuprapubic_00013888";is.last "FALSE";is.first "FALSE";is.singleExon "FALSE"
chr1	transdecoder	CDS	21872620	21872760	.	-	0	transcript_id "DNTX_00021833";transcript_type "protein_coding";transcript_biotype "protein_coding";gene_id "XLOC_002026";gene_name "HSPG2";class_code "j";oId "Skin-NotSunExposedSuprapubic_00013888";is.last "FALSE";is.first "FALSE";is.singleExon "FALSE"
chr1	transdecoder	CDS	21872997	21873091	.	-	2	transcript_id "DNTX_00021833";transcript_type "protein_coding";transcript_biotype "protein_coding";gene_id "XLOC_002026";gene_name "HSPG2";class_code "j";oId "Skin-NotSunExposedSuprapubic_00013888";is.last "FALSE";is.first "FALSE";is.singleExon "FALSE"
chr1	transdecoder	CDS	21873375	21873424	.	-	1	transcript_id "DNTX_00021833";transcript_type "protein_coding";transcript_biotype "protein_coding";gene_id "XLOC_002026";gene_name "HSPG2";class_code "j";oId "Skin-NotSunExposedSuprapubic_00013888";is.last "FALSE";is.first "FALSE";is.singleExon "FALSE"
chr1	transdecoder	CDS	21873925	21874011	.	-	1	transcript_id "DNTX_00021833";transcript_type "protein_coding";transcript_biotype "protein_coding";gene_id "XLOC_002026";gene_name "HSPG2";class_code "j";oId "Skin-NotSunExposedSuprapubic_00013888";is.last "FALSE";is.first "FALSE";is.singleExon "FALSE"
chr1	transdecoder	CDS	21874406	21874533	.	-	0	transcript_id "DNTX_00021833";transcript_type "protein_coding";transcript_biotype "protein_coding";gene_id "XLOC_002026";gene_name "HSPG2";class_code "j";oId "Skin-NotSunExposedSuprapubic_00013888";is.last "FALSE";is.first "FALSE";is.singleExon "FALSE"
chr1	transdecoder	CDS	21874616	21874729	.	-	0	transcript_id "DNTX_00021833";transcript_type "protein_coding";transcript_biotype "protein_coding";gene_id "XLOC_002026";gene_name "HSPG2";class_code "j";oId "Skin-NotSunExposedSuprapubic_00013888";is.last "FALSE";is.first "FALSE";is.singleExon "FALSE"
chr1	transdecoder	CDS	21874891	21875002	.	-	1	transcript_id "DNTX_00021833";transcript_type "protein_coding";transcript_biotype "protein_coding";gene_id "XLOC_002026";gene_name "HSPG2";class_code "j";oId "Skin-NotSunExposedSuprapubic_00013888";is.last "FALSE";is.first "FALSE";is.singleExon "FALSE"
chr1	transdecoder	CDS	21875629	21875747	.	-	0	transcript_id "DNTX_00021833";transcript_type "protein_coding";transcript_biotype "protein_coding";gene_id "XLOC_002026";gene_name "HSPG2";class_code "j";oId "Skin-NotSunExposedSuprapubic_00013888";is.last "FALSE";is.first "FALSE";is.singleExon "FALSE"
chr1	transdecoder	CDS	21875863	21876042	.	-	0	transcript_id "DNTX_00021833";transcript_type "protein_coding";transcript_biotype "protein_coding";gene_id "XLOC_002026";gene_name "HSPG2";class_code "j";oId "Skin-NotSunExposedSuprapubic_00013888";is.last "FALSE";is.first "FALSE";is.singleExon "FALSE"
chr1	transdecoder	CDS	21876229	21876405	.	-	0	transcript_id "DNTX_00021833";transcript_type "protein_coding";transcript_biotype "protein_coding";gene_id "XLOC_002026";gene_name "HSPG2";class_code "j";oId "Skin-NotSunExposedSuprapubic_00013888";is.last "FALSE";is.first "FALSE";is.singleExon "FALSE"
chr1	transdecoder	CDS	21876512	21876652	.	-	0	transcript_id "DNTX_00021833";transcript_type "protein_coding";transcript_biotype "protein_coding";gene_id "XLOC_002026";gene_name "HSPG2";class_code "j";oId "Skin-NotSunExposedSuprapubic_00013888";is.last "FALSE";is.first "FALSE";is.singleExon "FALSE"
chr1	transdecoder	CDS	21878186	21878253	.	-	2	transcript_id "DNTX_00021833";transcript_type "protein_coding";transcript_biotype "protein_coding";gene_id "XLOC_002026";gene_name "HSPG2";class_code "j";oId "Skin-NotSunExposedSuprapubic_00013888";is.last "FALSE";is.first "FALSE";is.singleExon "FALSE"
chr1	transdecoder	CDS	21878433	21878491	.	-	1	transcript_id "DNTX_00021833";transcript_type "protein_coding";transcript_biotype "protein_coding";gene_id "XLOC_002026";gene_name "HSPG2";class_code "j";oId "Skin-NotSunExposedSuprapubic_00013888";is.last "FALSE";is.first "FALSE";is.singleExon "FALSE"
chr1	transdecoder	CDS	21878577	21878663	.	-	1	transcript_id "DNTX_00021833";transcript_type "protein_coding";transcript_biotype "protein_coding";gene_id "XLOC_002026";gene_name "HSPG2";class_code "j";oId "Skin-NotSunExposedSuprapubic_00013888";is.last "FALSE";is.first "FALSE";is.singleExon "FALSE"
chr1	transdecoder	CDS	21878994	21879121	.	-	0	transcript_id "DNTX_00021833";transcript_type "protein_coding";transcript_biotype "protein_coding";gene_id "XLOC_002026";gene_name "HSPG2";class_code "j";oId "Skin-NotSunExposedSuprapubic_00013888";is.last "FALSE";is.first "FALSE";is.singleExon "FALSE"
chr1	transdecoder	CDS	21880107	21880254	.	-	1	transcript_id "DNTX_00021833";transcript_type "protein_coding";transcript_biotype "protein_coding";gene_id "XLOC_002026";gene_name "HSPG2";class_code "j";oId "Skin-NotSunExposedSuprapubic_00013888";is.last "FALSE";is.first "FALSE";is.singleExon "FALSE"
chr1	transdecoder	CDS	21880363	21880559	.	-	0	transcript_id "DNTX_00021833";transcript_type "protein_coding";transcript_biotype "protein_coding";gene_id "XLOC_002026";gene_name "HSPG2";class_code "j";oId "Skin-NotSunExposedSuprapubic_00013888";is.last "FALSE";is.first "FALSE";is.singleExon "FALSE"
chr1	transdecoder	CDS	21880656	21880835	.	-	0	transcript_id "DNTX_00021833";transcript_type "protein_coding";transcript_biotype "protein_coding";gene_id "XLOC_002026";gene_name "HSPG2";class_code "j";oId "Skin-NotSunExposedSuprapubic_00013888";is.last "FALSE";is.first "FALSE";is.singleExon "FALSE"
chr1	transdecoder	CDS	21881339	21881502	.	-	2	transcript_id "DNTX_00021833";transcript_type "protein_coding";transcript_biotype "protein_coding";gene_id "XLOC_002026";gene_name "HSPG2";class_code "j";oId "Skin-NotSunExposedSuprapubic_00013888";is.last "FALSE";is.first "FALSE";is.singleExon "FALSE"
chr1	transdecoder	CDS	21884528	21884674	.	-	2	transcript_id "DNTX_00021833";transcript_type "protein_coding";transcript_biotype "protein_coding";gene_id "XLOC_002026";gene_name "HSPG2";class_code "j";oId "Skin-NotSunExposedSuprapubic_00013888";is.last "FALSE";is.first "FALSE";is.singleExon "FALSE"
chr1	transdecoder	CDS	21884767	21884815	.	-	0	transcript_id "DNTX_00021833";transcript_type "protein_coding";transcript_biotype "protein_coding";gene_id "XLOC_002026";gene_name "HSPG2";class_code "j";oId "Skin-NotSunExposedSuprapubic_00013888";is.last "FALSE";is.first "FALSE";is.singleExon "FALSE"
chr1	transdecoder	stop_codon	21823316	21823318	.	-	2	transcript_id "DNTX_00021833";transcript_type "protein_coding";transcript_biotype "protein_coding";gene_id "XLOC_002026";gene_name "HSPG2";class_code "j";oId "Skin-NotSunExposedSuprapubic_00013888";is.last "FALSE";is.first "FALSE";is.singleExon "FALSE"
chr1	transdecoder	three_prime_UTR	21822245	21823315	.	-	.	transcript_id "DNTX_00021833";transcript_type "protein_coding";transcript_biotype "protein_coding";gene_id "XLOC_002026";gene_name "HSPG2";class_code "j";oId "Skin-NotSunExposedSuprapubic_00013888";is.last "FALSE";is.first "FALSE";is.singleExon "FALSE"
chr1	transdecoder	transcript	21822245	21933675	.	-	.	transcript_id "DNTX_00021373";transcript_type "protein_coding";transcript_biotype "protein_coding";gene_id "XLOC_002026";gene_name "HSPG2";class_code "j";oId "Nerve-Tibial_00033642";is.last "FALSE";is.first "FALSE";is.singleExon "FALSE"
chr1	transdecoder	exon	21822245	21823488	.	-	.	transcript_id "DNTX_00021373";transcript_type "protein_coding";transcript_biotype "protein_coding";exon_number "94";gene_id "XLOC_002026";gene_name "HSPG2";class_code "j";oId "Nerve-Tibial_00033642";is.last "TRUE";is.first "FALSE";is.singleExon "FALSE"
chr1	transdecoder	exon	21823616	21823719	.	-	.	transcript_id "DNTX_00021373";transcript_type "protein_coding";transcript_biotype "protein_coding";exon_number "93";gene_id "XLOC_002026";gene_name "HSPG2";class_code "j";oId "Nerve-Tibial_00033642";is.last "FALSE";is.first "FALSE";is.singleExon "FALSE"
chr1	transdecoder	exon	21824121	21824204	.	-	.	transcript_id "DNTX_00021373";transcript_type "protein_coding";transcript_biotype "protein_coding";exon_number "92";gene_id "XLOC_002026";gene_name "HSPG2";class_code "j";oId "Nerve-Tibial_00033642";is.last "FALSE";is.first "FALSE";is.singleExon "FALSE"
chr1	transdecoder	exon	21824306	21824376	.	-	.	transcript_id "DNTX_00021373";transcript_type "protein_coding";transcript_biotype "protein_coding";exon_number "91";gene_id "XLOC_002026";gene_name "HSPG2";class_code "j";oId "Nerve-Tibial_00033642";is.last "FALSE";is.first "FALSE";is.singleExon "FALSE"
chr1	transdecoder	exon	21824537	21824615	.	-	.	transcript_id "DNTX_00021373";transcript_type "protein_coding";transcript_biotype "protein_coding";exon_number "90";gene_id "XLOC_002026";gene_name "HSPG2";class_code "j";oId "Nerve-Tibial_00033642";is.last "FALSE";is.first "FALSE";is.singleExon "FALSE"
chr1	transdecoder	exon	21824704	21824779	.	-	.	transcript_id "DNTX_00021373";transcript_type "protein_coding";transcript_biotype "protein_coding";exon_number "89";gene_id "XLOC_002026";gene_name "HSPG2";class_code "j";oId "Nerve-Tibial_00033642";is.last "FALSE";is.first "FALSE";is.singleExon "FALSE"
chr1	transdecoder	exon	21827863	21827919	.	-	.	transcript_id "DNTX_00021373";transcript_type "protein_coding";transcript_biotype "protein_coding";exon_number "88";gene_id "XLOC_002026";gene_name "HSPG2";class_code "j";oId "Nerve-Tibial_00033642";is.last "FALSE";is.first "FALSE";is.singleExon "FALSE"
chr1	transdecoder	exon	21828030	21828152	.	-	.	transcript_id "DNTX_00021373";transcript_type "protein_coding";transcript_biotype "protein_coding";exon_number "87";gene_id "XLOC_002026";gene_name "HSPG2";class_code "j";oId "Nerve-Tibial_00033642";is.last "FALSE";is.first "FALSE";is.singleExon "FALSE"
chr1	transdecoder	exon	21828255	21828426	.	-	.	transcript_id "DNTX_00021373";transcript_type "protein_coding";transcript_biotype "protein_coding";exon_number "86";gene_id "XLOC_002026";gene_name "HSPG2";class_code "j";oId "Nerve-Tibial_00033642";is.last "FALSE";is.first "FALSE";is.singleExon "FALSE"
chr1	transdecoder	exon	21828835	21829079	.	-	.	transcript_id "DNTX_00021373";transcript_type "protein_coding";transcript_biotype "protein_coding";exon_number "85";gene_id "XLOC_002026";gene_name "HSPG2";class_code "j";oId "Nerve-Tibial_00033642";is.last "FALSE";is.first "FALSE";is.singleExon "FALSE"
chr1	transdecoder	exon	21829383	21829604	.	-	.	transcript_id "DNTX_00021373";transcript_type "protein_coding";transcript_biotype "protein_coding";exon_number "84";gene_id "XLOC_002026";gene_name "HSPG2";class_code "j";oId "Nerve-Tibial_00033642";is.last "FALSE";is.first "FALSE";is.singleExon "FALSE"
chr1	transdecoder	exon	21829993	21830091	.	-	.	transcript_id "DNTX_00021373";transcript_type "protein_coding";transcript_biotype "protein_coding";exon_number "83";gene_id "XLOC_002026";gene_name "HSPG2";class_code "j";oId "Nerve-Tibial_00033642";is.last "FALSE";is.first "FALSE";is.singleExon "FALSE"
chr1	transdecoder	exon	21830982	21831090	.	-	.	transcript_id "DNTX_00021373";transcript_type "protein_coding";transcript_biotype "protein_coding";exon_number "82";gene_id "XLOC_002026";gene_name "HSPG2";class_code "j";oId "Nerve-Tibial_00033642";is.last "FALSE";is.first "FALSE";is.singleExon "FALSE"
chr1	transdecoder	exon	21831215	21831324	.	-	.	transcript_id "DNTX_00021373";transcript_type "protein_coding";transcript_biotype "protein_coding";exon_number "81";gene_id "XLOC_002026";gene_name "HSPG2";class_code "j";oId "Nerve-Tibial_00033642";is.last "FALSE";is.first "FALSE";is.singleExon "FALSE"
chr1	transdecoder	exon	21831463	21831562	.	-	.	transcript_id "DNTX_00021373";transcript_type "protein_coding";transcript_biotype "protein_coding";exon_number "80";gene_id "XLOC_002026";gene_name "HSPG2";class_code "j";oId "Nerve-Tibial_00033642";is.last "FALSE";is.first "FALSE";is.singleExon "FALSE"
chr1	transdecoder	exon	21831652	21831796	.	-	.	transcript_id "DNTX_00021373";transcript_type "protein_coding";transcript_biotype "protein_coding";exon_number "79";gene_id "XLOC_002026";gene_name "HSPG2";class_code "j";oId "Nerve-Tibial_00033642";is.last "FALSE";is.first "FALSE";is.singleExon "FALSE"
chr1	transdecoder	exon	21832495	21832606	.	-	.	transcript_id "DNTX_00021373";transcript_type "protein_coding";transcript_biotype "protein_coding";exon_number "78";gene_id "XLOC_002026";gene_name "HSPG2";class_code "j";oId "Nerve-Tibial_00033642";is.last "FALSE";is.first "FALSE";is.singleExon "FALSE"
chr1	transdecoder	exon	21833268	21833384	.	-	.	transcript_id "DNTX_00021373";transcript_type "protein_coding";transcript_biotype "protein_coding";exon_number "77";gene_id "XLOC_002026";gene_name "HSPG2";class_code "j";oId "Nerve-Tibial_00033642";is.last "FALSE";is.first "FALSE";is.singleExon "FALSE"
chr1	transdecoder	exon	21833467	21833614	.	-	.	transcript_id "DNTX_00021373";transcript_type "protein_coding";transcript_biotype "protein_coding";exon_number "76";gene_id "XLOC_002026";gene_name "HSPG2";class_code "j";oId "Nerve-Tibial_00033642";is.last "FALSE";is.first "FALSE";is.singleExon "FALSE"
chr1	transdecoder	exon	21833816	21833925	.	-	.	transcript_id "DNTX_00021373";transcript_type "protein_coding";transcript_biotype "protein_coding";exon_number "75";gene_id "XLOC_002026";gene_name "HSPG2";class_code "j";oId "Nerve-Tibial_00033642";is.last "FALSE";is.first "FALSE";is.singleExon "FALSE"
chr1	transdecoder	exon	21834679	21834945	.	-	.	transcript_id "DNTX_00021373";transcript_type "protein_coding";transcript_biotype "protein_coding";exon_number "74";gene_id "XLOC_002026";gene_name "HSPG2";class_code "j";oId "Nerve-Tibial_00033642";is.last "FALSE";is.first "FALSE";is.singleExon "FALSE"
chr1	transdecoder	exon	21835540	21835637	.	-	.	transcript_id "DNTX_00021373";transcript_type "protein_coding";transcript_biotype "protein_coding";exon_number "73";gene_id "XLOC_002026";gene_name "HSPG2";class_code "j";oId "Nerve-Tibial_00033642";is.last "FALSE";is.first "FALSE";is.singleExon "FALSE"
chr1	transdecoder	exon	21836802	21837006	.	-	.	transcript_id "DNTX_00021373";transcript_type "protein_coding";transcript_biotype "protein_coding";exon_number "72";gene_id "XLOC_002026";gene_name "HSPG2";class_code "j";oId "Nerve-Tibial_00033642";is.last "FALSE";is.first "FALSE";is.singleExon "FALSE"
chr1	transdecoder	exon	21838825	21839085	.	-	.	transcript_id "DNTX_00021373";transcript_type "protein_coding";transcript_biotype "protein_coding";exon_number "71";gene_id "XLOC_002026";gene_name "HSPG2";class_code "j";oId "Nerve-Tibial_00033642";is.last "FALSE";is.first "FALSE";is.singleExon "FALSE"
chr1	transdecoder	exon	21839371	21839550	.	-	.	transcript_id "DNTX_00021373";transcript_type "protein_coding";transcript_biotype "protein_coding";exon_number "70";gene_id "XLOC_002026";gene_name "HSPG2";class_code "j";oId "Nerve-Tibial_00033642";is.last "FALSE";is.first "FALSE";is.singleExon "FALSE"
chr1	transdecoder	exon	21839822	21840017	.	-	.	transcript_id "DNTX_00021373";transcript_type "protein_coding";transcript_biotype "protein_coding";exon_number "69";gene_id "XLOC_002026";gene_name "HSPG2";class_code "j";oId "Nerve-Tibial_00033642";is.last "FALSE";is.first "FALSE";is.singleExon "FALSE"
chr1	transdecoder	exon	21841101	21841285	.	-	.	transcript_id "DNTX_00021373";transcript_type "protein_coding";transcript_biotype "protein_coding";exon_number "68";gene_id "XLOC_002026";gene_name "HSPG2";class_code "j";oId "Nerve-Tibial_00033642";is.last "FALSE";is.first "FALSE";is.singleExon "FALSE"
chr1	transdecoder	exon	21841539	21841673	.	-	.	transcript_id "DNTX_00021373";transcript_type "protein_coding";transcript_biotype "protein_coding";exon_number "67";gene_id "XLOC_002026";gene_name "HSPG2";class_code "j";oId "Nerve-Tibial_00033642";is.last "FALSE";is.first "FALSE";is.singleExon "FALSE"
chr1	transdecoder	exon	21842002	21842142	.	-	.	transcript_id "DNTX_00021373";transcript_type "protein_coding";transcript_biotype "protein_coding";exon_number "66";gene_id "XLOC_002026";gene_name "HSPG2";class_code "j";oId "Nerve-Tibial_00033642";is.last "FALSE";is.first "FALSE";is.singleExon "FALSE"
chr1	transdecoder	exon	21842239	21842380	.	-	.	transcript_id "DNTX_00021373";transcript_type "protein_coding";transcript_biotype "protein_coding";exon_number "65";gene_id "XLOC_002026";gene_name "HSPG2";class_code "j";oId "Nerve-Tibial_00033642";is.last "FALSE";is.first "FALSE";is.singleExon "FALSE"
chr1	transdecoder	exon	21842770	21842921	.	-	.	transcript_id "DNTX_00021373";transcript_type "protein_coding";transcript_biotype "protein_coding";exon_number "64";gene_id "XLOC_002026";gene_name "HSPG2";class_code "j";oId "Nerve-Tibial_00033642";is.last "FALSE";is.first "FALSE";is.singleExon "FALSE"
chr1	transdecoder	exon	21843297	21843438	.	-	.	transcript_id "DNTX_00021373";transcript_type "protein_coding";transcript_biotype "protein_coding";exon_number "63";gene_id "XLOC_002026";gene_name "HSPG2";class_code "j";oId "Nerve-Tibial_00033642";is.last "FALSE";is.first "FALSE";is.singleExon "FALSE"
chr1	transdecoder	exon	21844148	21844299	.	-	.	transcript_id "DNTX_00021373";transcript_type "protein_coding";transcript_biotype "protein_coding";exon_number "62";gene_id "XLOC_002026";gene_name "HSPG2";class_code "j";oId "Nerve-Tibial_00033642";is.last "FALSE";is.first "FALSE";is.singleExon "FALSE"
chr1	transdecoder	exon	21846108	21846255	.	-	.	transcript_id "DNTX_00021373";transcript_type "protein_coding";transcript_biotype "protein_coding";exon_number "61";gene_id "XLOC_002026";gene_name "HSPG2";class_code "j";oId "Nerve-Tibial_00033642";is.last "FALSE";is.first "FALSE";is.singleExon "FALSE"
chr1	transdecoder	exon	21846448	21846599	.	-	.	transcript_id "DNTX_00021373";transcript_type "protein_coding";transcript_biotype "protein_coding";exon_number "60";gene_id "XLOC_002026";gene_name "HSPG2";class_code "j";oId "Nerve-Tibial_00033642";is.last "FALSE";is.first "FALSE";is.singleExon "FALSE"
chr1	transdecoder	exon	21847354	21847492	.	-	.	transcript_id "DNTX_00021373";transcript_type "protein_coding";transcript_biotype "protein_coding";exon_number "59";gene_id "XLOC_002026";gene_name "HSPG2";class_code "j";oId "Nerve-Tibial_00033642";is.last "FALSE";is.first "FALSE";is.singleExon "FALSE"
chr1	transdecoder	exon	21847689	21847840	.	-	.	transcript_id "DNTX_00021373";transcript_type "protein_coding";transcript_biotype "protein_coding";exon_number "58";gene_id "XLOC_002026";gene_name "HSPG2";class_code "j";oId "Nerve-Tibial_00033642";is.last "FALSE";is.first "FALSE";is.singleExon "FALSE"
chr1	transdecoder	exon	21847958	21848093	.	-	.	transcript_id "DNTX_00021373";transcript_type "protein_coding";transcript_biotype "protein_coding";exon_number "57";gene_id "XLOC_002026";gene_name "HSPG2";class_code "j";oId "Nerve-Tibial_00033642";is.last "FALSE";is.first "FALSE";is.singleExon "FALSE"
chr1	transdecoder	exon	21848643	21848794	.	-	.	transcript_id "DNTX_00021373";transcript_type "protein_coding";transcript_biotype "protein_coding";exon_number "56";gene_id "XLOC_002026";gene_name "HSPG2";class_code "j";oId "Nerve-Tibial_00033642";is.last "FALSE";is.first "FALSE";is.singleExon "FALSE"
chr1	transdecoder	exon	21848893	21849031	.	-	.	transcript_id "DNTX_00021373";transcript_type "protein_coding";transcript_biotype "protein_coding";exon_number "55";gene_id "XLOC_002026";gene_name "HSPG2";class_code "j";oId "Nerve-Tibial_00033642";is.last "FALSE";is.first "FALSE";is.singleExon "FALSE"
chr1	transdecoder	exon	21850041	21850192	.	-	.	transcript_id "DNTX_00021373";transcript_type "protein_coding";transcript_biotype "protein_coding";exon_number "54";gene_id "XLOC_002026";gene_name "HSPG2";class_code "j";oId "Nerve-Tibial_00033642";is.last "FALSE";is.first "FALSE";is.singleExon "FALSE"
chr1	transdecoder	exon	21850363	21850498	.	-	.	transcript_id "DNTX_00021373";transcript_type "protein_coding";transcript_biotype "protein_coding";exon_number "53";gene_id "XLOC_002026";gene_name "HSPG2";class_code "j";oId "Nerve-Tibial_00033642";is.last "FALSE";is.first "FALSE";is.singleExon "FALSE"
chr1	transdecoder	exon	21851546	21851590	.	-	.	transcript_id "DNTX_00021373";transcript_type "protein_coding";transcript_biotype "protein_coding";exon_number "52";gene_id "XLOC_002026";gene_name "HSPG2";class_code "j";oId "Nerve-Tibial_00033642";is.last "FALSE";novel_exon_id "nvl_exon4779";novel_exon_type "RI";is.first "FALSE";is.singleExon "FALSE"
chr1	transdecoder	exon	21852964	21853070	.	-	.	transcript_id "DNTX_00021373";transcript_type "protein_coding";transcript_biotype "protein_coding";exon_number "51";gene_id "XLOC_002026";gene_name "HSPG2";class_code "j";oId "Nerve-Tibial_00033642";is.last "FALSE";is.first "FALSE";is.singleExon "FALSE"
chr1	transdecoder	exon	21854193	21854343	.	-	.	transcript_id "DNTX_00021373";transcript_type "protein_coding";transcript_biotype "protein_coding";exon_number "50";gene_id "XLOC_002026";gene_name "HSPG2";class_code "j";oId "Nerve-Tibial_00033642";is.last "FALSE";is.first "FALSE";is.singleExon "FALSE"
chr1	transdecoder	exon	21854611	21854765	.	-	.	transcript_id "DNTX_00021373";transcript_type "protein_coding";transcript_biotype "protein_coding";exon_number "49";gene_id "XLOC_002026";gene_name "HSPG2";class_code "j";oId "Nerve-Tibial_00033642";is.last "FALSE";is.first "FALSE";is.singleExon "FALSE"
chr1	transdecoder	exon	21854848	21854983	.	-	.	transcript_id "DNTX_00021373";transcript_type "protein_coding";transcript_biotype "protein_coding";exon_number "48";gene_id "XLOC_002026";gene_name "HSPG2";class_code "j";oId "Nerve-Tibial_00033642";is.last "FALSE";is.first "FALSE";is.singleExon "FALSE"
chr1	transdecoder	exon	21855304	21855446	.	-	.	transcript_id "DNTX_00021373";transcript_type "protein_coding";transcript_biotype "protein_coding";exon_number "47";gene_id "XLOC_002026";gene_name "HSPG2";class_code "j";oId "Nerve-Tibial_00033642";is.last "FALSE";is.first "FALSE";is.singleExon "FALSE"
chr1	transdecoder	exon	21855523	21855675	.	-	.	transcript_id "DNTX_00021373";transcript_type "protein_coding";transcript_biotype "protein_coding";exon_number "46";gene_id "XLOC_002026";gene_name "HSPG2";class_code "j";oId "Nerve-Tibial_00033642";is.last "FALSE";is.first "FALSE";is.singleExon "FALSE"
chr1	transdecoder	exon	21855787	21855912	.	-	.	transcript_id "DNTX_00021373";transcript_type "protein_coding";transcript_biotype "protein_coding";exon_number "45";gene_id "XLOC_002026";gene_name "HSPG2";class_code "j";oId "Nerve-Tibial_00033642";is.last "FALSE";is.first "FALSE";is.singleExon "FALSE"
chr1	transdecoder	exon	21857015	21857195	.	-	.	transcript_id "DNTX_00021373";transcript_type "protein_coding";transcript_biotype "protein_coding";exon_number "44";gene_id "XLOC_002026";gene_name "HSPG2";class_code "j";oId "Nerve-Tibial_00033642";is.last "FALSE";is.first "FALSE";is.singleExon "FALSE"
chr1	transdecoder	exon	21857285	21857385	.	-	.	transcript_id "DNTX_00021373";transcript_type "protein_coding";transcript_biotype "protein_coding";exon_number "43";gene_id "XLOC_002026";gene_name "HSPG2";class_code "j";oId "Nerve-Tibial_00033642";is.last "FALSE";is.first "FALSE";is.singleExon "FALSE"
chr1	transdecoder	exon	21859566	21859676	.	-	.	transcript_id "DNTX_00021373";transcript_type "protein_coding";transcript_biotype "protein_coding";exon_number "42";gene_id "XLOC_002026";gene_name "HSPG2";class_code "j";oId "Nerve-Tibial_00033642";is.last "FALSE";is.first "FALSE";is.singleExon "FALSE"
chr1	transdecoder	exon	21859835	21860002	.	-	.	transcript_id "DNTX_00021373";transcript_type "protein_coding";transcript_biotype "protein_coding";exon_number "41";gene_id "XLOC_002026";gene_name "HSPG2";class_code "j";oId "Nerve-Tibial_00033642";is.last "FALSE";is.first "FALSE";is.singleExon "FALSE"
chr1	transdecoder	exon	21860177	21860235	.	-	.	transcript_id "DNTX_00021373";transcript_type "protein_coding";transcript_biotype "protein_coding";exon_number "40";gene_id "XLOC_002026";gene_name "HSPG2";class_code "j";oId "Nerve-Tibial_00033642";is.last "FALSE";is.first "FALSE";is.singleExon "FALSE"
chr1	transdecoder	exon	21861757	21861843	.	-	.	transcript_id "DNTX_00021373";transcript_type "protein_coding";transcript_biotype "protein_coding";exon_number "39";gene_id "XLOC_002026";gene_name "HSPG2";class_code "j";oId "Nerve-Tibial_00033642";is.last "FALSE";is.first "FALSE";is.singleExon "FALSE"
chr1	transdecoder	exon	21861988	21862115	.	-	.	transcript_id "DNTX_00021373";transcript_type "protein_coding";transcript_biotype "protein_coding";exon_number "38";gene_id "XLOC_002026";gene_name "HSPG2";class_code "j";oId "Nerve-Tibial_00033642";is.last "FALSE";is.first "FALSE";is.singleExon "FALSE"
chr1	transdecoder	exon	21864100	21864213	.	-	.	transcript_id "DNTX_00021373";transcript_type "protein_coding";transcript_biotype "protein_coding";exon_number "37";gene_id "XLOC_002026";gene_name "HSPG2";class_code "j";oId "Nerve-Tibial_00033642";is.last "FALSE";is.first "FALSE";is.singleExon "FALSE"
chr1	transdecoder	exon	21864843	21865073	.	-	.	transcript_id "DNTX_00021373";transcript_type "protein_coding";transcript_biotype "protein_coding";exon_number "36";gene_id "XLOC_002026";gene_name "HSPG2";class_code "j";oId "Nerve-Tibial_00033642";is.last "FALSE";is.first "FALSE";is.singleExon "FALSE"
chr1	transdecoder	exon	21865285	21865365	.	-	.	transcript_id "DNTX_00021373";transcript_type "protein_coding";transcript_biotype "protein_coding";exon_number "35";gene_id "XLOC_002026";gene_name "HSPG2";class_code "j";oId "Nerve-Tibial_00033642";is.last "FALSE";is.first "FALSE";is.singleExon "FALSE"
chr1	transdecoder	exon	21865717	21865809	.	-	.	transcript_id "DNTX_00021373";transcript_type "protein_coding";transcript_biotype "protein_coding";exon_number "34";gene_id "XLOC_002026";gene_name "HSPG2";class_code "j";oId "Nerve-Tibial_00033642";is.last "FALSE";is.first "FALSE";is.singleExon "FALSE"
chr1	transdecoder	exon	21872186	21872377	.	-	.	transcript_id "DNTX_00021373";transcript_type "protein_coding";transcript_biotype "protein_coding";exon_number "33";gene_id "XLOC_002026";gene_name "HSPG2";class_code "j";oId "Nerve-Tibial_00033642";is.last "FALSE";is.first "FALSE";is.singleExon "FALSE"
chr1	transdecoder	exon	21872620	21872760	.	-	.	transcript_id "DNTX_00021373";transcript_type "protein_coding";transcript_biotype "protein_coding";exon_number "32";gene_id "XLOC_002026";gene_name "HSPG2";class_code "j";oId "Nerve-Tibial_00033642";is.last "FALSE";is.first "FALSE";is.singleExon "FALSE"
chr1	transdecoder	exon	21872997	21873091	.	-	.	transcript_id "DNTX_00021373";transcript_type "protein_coding";transcript_biotype "protein_coding";exon_number "31";gene_id "XLOC_002026";gene_name "HSPG2";class_code "j";oId "Nerve-Tibial_00033642";is.last "FALSE";is.first "FALSE";is.singleExon "FALSE"
chr1	transdecoder	exon	21873375	21873424	.	-	.	transcript_id "DNTX_00021373";transcript_type "protein_coding";transcript_biotype "protein_coding";exon_number "30";gene_id "XLOC_002026";gene_name "HSPG2";class_code "j";oId "Nerve-Tibial_00033642";is.last "FALSE";is.first "FALSE";is.singleExon "FALSE"
chr1	transdecoder	exon	21873925	21874011	.	-	.	transcript_id "DNTX_00021373";transcript_type "protein_coding";transcript_biotype "protein_coding";exon_number "29";gene_id "XLOC_002026";gene_name "HSPG2";class_code "j";oId "Nerve-Tibial_00033642";is.last "FALSE";is.first "FALSE";is.singleExon "FALSE"
chr1	transdecoder	exon	21874406	21874533	.	-	.	transcript_id "DNTX_00021373";transcript_type "protein_coding";transcript_biotype "protein_coding";exon_number "28";gene_id "XLOC_002026";gene_name "HSPG2";class_code "j";oId "Nerve-Tibial_00033642";is.last "FALSE";is.first "FALSE";is.singleExon "FALSE"
chr1	transdecoder	exon	21874616	21874729	.	-	.	transcript_id "DNTX_00021373";transcript_type "protein_coding";transcript_biotype "protein_coding";exon_number "27";gene_id "XLOC_002026";gene_name "HSPG2";class_code "j";oId "Nerve-Tibial_00033642";is.last "FALSE";is.first "FALSE";is.singleExon "FALSE"
chr1	transdecoder	exon	21874891	21875002	.	-	.	transcript_id "DNTX_00021373";transcript_type "protein_coding";transcript_biotype "protein_coding";exon_number "26";gene_id "XLOC_002026";gene_name "HSPG2";class_code "j";oId "Nerve-Tibial_00033642";is.last "FALSE";is.first "FALSE";is.singleExon "FALSE"
chr1	transdecoder	exon	21875629	21875747	.	-	.	transcript_id "DNTX_00021373";transcript_type "protein_coding";transcript_biotype "protein_coding";exon_number "25";gene_id "XLOC_002026";gene_name "HSPG2";class_code "j";oId "Nerve-Tibial_00033642";is.last "FALSE";is.first "FALSE";is.singleExon "FALSE"
chr1	transdecoder	exon	21875863	21876042	.	-	.	transcript_id "DNTX_00021373";transcript_type "protein_coding";transcript_biotype "protein_coding";exon_number "24";gene_id "XLOC_002026";gene_name "HSPG2";class_code "j";oId "Nerve-Tibial_00033642";is.last "FALSE";is.first "FALSE";is.singleExon "FALSE"
chr1	transdecoder	exon	21876229	21876405	.	-	.	transcript_id "DNTX_00021373";transcript_type "protein_coding";transcript_biotype "protein_coding";exon_number "23";gene_id "XLOC_002026";gene_name "HSPG2";class_code "j";oId "Nerve-Tibial_00033642";is.last "FALSE";is.first "FALSE";is.singleExon "FALSE"
chr1	transdecoder	exon	21876512	21876652	.	-	.	transcript_id "DNTX_00021373";transcript_type "protein_coding";transcript_biotype "protein_coding";exon_number "22";gene_id "XLOC_002026";gene_name "HSPG2";class_code "j";oId "Nerve-Tibial_00033642";is.last "FALSE";is.first "FALSE";is.singleExon "FALSE"
chr1	transdecoder	exon	21878186	21878253	.	-	.	transcript_id "DNTX_00021373";transcript_type "protein_coding";transcript_biotype "protein_coding";exon_number "21";gene_id "XLOC_002026";gene_name "HSPG2";class_code "j";oId "Nerve-Tibial_00033642";is.last "FALSE";is.first "FALSE";is.singleExon "FALSE"
chr1	transdecoder	exon	21878433	21878491	.	-	.	transcript_id "DNTX_00021373";transcript_type "protein_coding";transcript_biotype "protein_coding";exon_number "20";gene_id "XLOC_002026";gene_name "HSPG2";class_code "j";oId "Nerve-Tibial_00033642";is.last "FALSE";is.first "FALSE";is.singleExon "FALSE"
chr1	transdecoder	exon	21878577	21878663	.	-	.	transcript_id "DNTX_00021373";transcript_type "protein_coding";transcript_biotype "protein_coding";exon_number "19";gene_id "XLOC_002026";gene_name "HSPG2";class_code "j";oId "Nerve-Tibial_00033642";is.last "FALSE";is.first "FALSE";is.singleExon "FALSE"
chr1	transdecoder	exon	21878994	21879121	.	-	.	transcript_id "DNTX_00021373";transcript_type "protein_coding";transcript_biotype "protein_coding";exon_number "18";gene_id "XLOC_002026";gene_name "HSPG2";class_code "j";oId "Nerve-Tibial_00033642";is.last "FALSE";is.first "FALSE";is.singleExon "FALSE"
chr1	transdecoder	exon	21880107	21880254	.	-	.	transcript_id "DNTX_00021373";transcript_type "protein_coding";transcript_biotype "protein_coding";exon_number "17";gene_id "XLOC_002026";gene_name "HSPG2";class_code "j";oId "Nerve-Tibial_00033642";is.last "FALSE";is.first "FALSE";is.singleExon "FALSE"
chr1	transdecoder	exon	21880363	21880559	.	-	.	transcript_id "DNTX_00021373";transcript_type "protein_coding";transcript_biotype "protein_coding";exon_number "16";gene_id "XLOC_002026";gene_name "HSPG2";class_code "j";oId "Nerve-Tibial_00033642";is.last "FALSE";is.first "FALSE";is.singleExon "FALSE"
chr1	transdecoder	exon	21880656	21880835	.	-	.	transcript_id "DNTX_00021373";transcript_type "protein_coding";transcript_biotype "protein_coding";exon_number "15";gene_id "XLOC_002026";gene_name "HSPG2";class_code "j";oId "Nerve-Tibial_00033642";is.last "FALSE";is.first "FALSE";is.singleExon "FALSE"
chr1	transdecoder	exon	21881339	21881502	.	-	.	transcript_id "DNTX_00021373";transcript_type "protein_coding";transcript_biotype "protein_coding";exon_number "14";gene_id "XLOC_002026";gene_name "HSPG2";class_code "j";oId "Nerve-Tibial_00033642";is.last "FALSE";is.first "FALSE";is.singleExon "FALSE"
chr1	transdecoder	exon	21884528	21884677	.	-	.	transcript_id "DNTX_00021373";transcript_type "protein_coding";transcript_biotype "protein_coding";exon_number "13";gene_id "XLOC_002026";gene_name "HSPG2";class_code "j";oId "Nerve-Tibial_00033642";is.last "FALSE";is.first "FALSE";is.singleExon "FALSE"
chr1	transdecoder	exon	21884767	21884918	.	-	.	transcript_id "DNTX_00021373";transcript_type "protein_coding";transcript_biotype "protein_coding";exon_number "12";gene_id "XLOC_002026";gene_name "HSPG2";class_code "j";oId "Nerve-Tibial_00033642";is.last "FALSE";is.first "FALSE";is.singleExon "FALSE"
chr1	transdecoder	exon	21885013	21885157	.	-	.	transcript_id "DNTX_00021373";transcript_type "protein_coding";transcript_biotype "protein_coding";exon_number "11";gene_id "XLOC_002026";gene_name "HSPG2";class_code "j";oId "Nerve-Tibial_00033642";is.last "FALSE";is.first "FALSE";is.singleExon "FALSE"
chr1	transdecoder	exon	21885320	21885451	.	-	.	transcript_id "DNTX_00021373";transcript_type "protein_coding";transcript_biotype "protein_coding";exon_number "10";gene_id "XLOC_002026";gene_name "HSPG2";class_code "j";oId "Nerve-Tibial_00033642";is.last "FALSE";is.first "FALSE";is.singleExon "FALSE"
chr1	transdecoder	exon	21887215	21887334	.	-	.	transcript_id "DNTX_00021373";transcript_type "protein_coding";transcript_biotype "protein_coding";exon_number "9";gene_id "XLOC_002026";gene_name "HSPG2";class_code "j";oId "Nerve-Tibial_00033642";is.last "FALSE";is.first "FALSE";is.singleExon "FALSE"
chr1	transdecoder	exon	21887420	21887674	.	-	.	transcript_id "DNTX_00021373";transcript_type "protein_coding";transcript_biotype "protein_coding";exon_number "8";gene_id "XLOC_002026";gene_name "HSPG2";class_code "j";oId "Nerve-Tibial_00033642";is.last "FALSE";is.first "FALSE";is.singleExon "FALSE"
chr1	transdecoder	exon	21887938	21888066	.	-	.	transcript_id "DNTX_00021373";transcript_type "protein_coding";transcript_biotype "protein_coding";exon_number "7";gene_id "XLOC_002026";gene_name "HSPG2";class_code "j";oId "Nerve-Tibial_00033642";is.last "FALSE";is.first "FALSE";is.singleExon "FALSE"
chr1	transdecoder	exon	21889981	21890141	.	-	.	transcript_id "DNTX_00021373";transcript_type "protein_coding";transcript_biotype "protein_coding";exon_number "6";gene_id "XLOC_002026";gene_name "HSPG2";class_code "j";oId "Nerve-Tibial_00033642";is.last "FALSE";is.first "FALSE";is.singleExon "FALSE"
chr1	transdecoder	exon	21890427	21890485	.	-	.	transcript_id "DNTX_00021373";transcript_type "protein_coding";transcript_biotype "protein_coding";exon_number "5";gene_id "XLOC_002026";gene_name "HSPG2";class_code "j";oId "Nerve-Tibial_00033642";is.last "FALSE";is.first "FALSE";is.singleExon "FALSE"
chr1	transdecoder	exon	21890585	21890694	.	-	.	transcript_id "DNTX_00021373";transcript_type "protein_coding";transcript_biotype "protein_coding";exon_number "4";gene_id "XLOC_002026";gene_name "HSPG2";class_code "j";oId "Nerve-Tibial_00033642";is.last "FALSE";is.first "FALSE";is.singleExon "FALSE"
chr1	transdecoder	exon	21895922	21895966	.	-	.	transcript_id "DNTX_00021373";transcript_type "protein_coding";transcript_biotype "protein_coding";exon_number "3";gene_id "XLOC_002026";gene_name "HSPG2";class_code "j";oId "Nerve-Tibial_00033642";is.last "FALSE";is.first "FALSE";is.singleExon "FALSE"
chr1	transdecoder	exon	21896175	21896310	.	-	.	transcript_id "DNTX_00021373";transcript_type "protein_coding";transcript_biotype "protein_coding";exon_number "2";gene_id "XLOC_002026";gene_name "HSPG2";class_code "j";oId "Nerve-Tibial_00033642";is.last "FALSE";is.first "FALSE";is.singleExon "FALSE"
chr1	transdecoder	exon	21933517	21933675	.	-	.	transcript_id "DNTX_00021373";transcript_type "protein_coding";transcript_biotype "protein_coding";exon_number "1";gene_id "XLOC_002026";gene_name "HSPG2";class_code "j";oId "Nerve-Tibial_00033642";is.last "FALSE";novel_exon_id "nvl_exon4799";novel_exon_type "novel_TSS";is.first "TRUE";is.singleExon "FALSE"
chr1	transdecoder	five_prime_UTR	21896239	21896310	.	-	.	transcript_id "DNTX_00021373";transcript_type "protein_coding";transcript_biotype "protein_coding";gene_id "XLOC_002026";gene_name "HSPG2";class_code "j";oId "Nerve-Tibial_00033642";is.last "FALSE";is.first "FALSE";is.singleExon "FALSE"
chr1	transdecoder	five_prime_UTR	21933517	21933675	.	-	.	transcript_id "DNTX_00021373";transcript_type "protein_coding";transcript_biotype "protein_coding";gene_id "XLOC_002026";gene_name "HSPG2";class_code "j";oId "Nerve-Tibial_00033642";is.last "FALSE";novel_exon_id "nvl_exon4799";novel_exon_type "novel_TSS";is.first "TRUE";is.singleExon "FALSE"
chr1	transdecoder	start_codon	21896236	21896238	.	-	2	transcript_id "DNTX_00021373";transcript_type "protein_coding";transcript_biotype "protein_coding";gene_id "XLOC_002026";gene_name "HSPG2";class_code "j";oId "Nerve-Tibial_00033642";is.last "FALSE";is.first "FALSE";is.singleExon "FALSE"
chr1	transdecoder	CDS	21823319	21823488	.	-	2	transcript_id "DNTX_00021373";transcript_type "protein_coding";transcript_biotype "protein_coding";gene_id "XLOC_002026";gene_name "HSPG2";class_code "j";oId "Nerve-Tibial_00033642";is.last "FALSE";is.first "FALSE";is.singleExon "FALSE"
chr1	transdecoder	CDS	21823616	21823719	.	-	1	transcript_id "DNTX_00021373";transcript_type "protein_coding";transcript_biotype "protein_coding";gene_id "XLOC_002026";gene_name "HSPG2";class_code "j";oId "Nerve-Tibial_00033642";is.last "FALSE";is.first "FALSE";is.singleExon "FALSE"
chr1	transdecoder	CDS	21824121	21824204	.	-	1	transcript_id "DNTX_00021373";transcript_type "protein_coding";transcript_biotype "protein_coding";gene_id "XLOC_002026";gene_name "HSPG2";class_code "j";oId "Nerve-Tibial_00033642";is.last "FALSE";is.first "FALSE";is.singleExon "FALSE"
chr1	transdecoder	CDS	21824306	21824376	.	-	0	transcript_id "DNTX_00021373";transcript_type "protein_coding";transcript_biotype "protein_coding";gene_id "XLOC_002026";gene_name "HSPG2";class_code "j";oId "Nerve-Tibial_00033642";is.last "FALSE";is.first "FALSE";is.singleExon "FALSE"
chr1	transdecoder	CDS	21824537	21824615	.	-	1	transcript_id "DNTX_00021373";transcript_type "protein_coding";transcript_biotype "protein_coding";gene_id "XLOC_002026";gene_name "HSPG2";class_code "j";oId "Nerve-Tibial_00033642";is.last "FALSE";is.first "FALSE";is.singleExon "FALSE"
chr1	transdecoder	CDS	21824704	21824779	.	-	2	transcript_id "DNTX_00021373";transcript_type "protein_coding";transcript_biotype "protein_coding";gene_id "XLOC_002026";gene_name "HSPG2";class_code "j";oId "Nerve-Tibial_00033642";is.last "FALSE";is.first "FALSE";is.singleExon "FALSE"
chr1	transdecoder	CDS	21827863	21827919	.	-	2	transcript_id "DNTX_00021373";transcript_type "protein_coding";transcript_biotype "protein_coding";gene_id "XLOC_002026";gene_name "HSPG2";class_code "j";oId "Nerve-Tibial_00033642";is.last "FALSE";is.first "FALSE";is.singleExon "FALSE"
chr1	transdecoder	CDS	21828030	21828152	.	-	2	transcript_id "DNTX_00021373";transcript_type "protein_coding";transcript_biotype "protein_coding";gene_id "XLOC_002026";gene_name "HSPG2";class_code "j";oId "Nerve-Tibial_00033642";is.last "FALSE";is.first "FALSE";is.singleExon "FALSE"
chr1	transdecoder	CDS	21828255	21828426	.	-	0	transcript_id "DNTX_00021373";transcript_type "protein_coding";transcript_biotype "protein_coding";gene_id "XLOC_002026";gene_name "HSPG2";class_code "j";oId "Nerve-Tibial_00033642";is.last "FALSE";is.first "FALSE";is.singleExon "FALSE"
chr1	transdecoder	CDS	21828835	21829079	.	-	2	transcript_id "DNTX_00021373";transcript_type "protein_coding";transcript_biotype "protein_coding";gene_id "XLOC_002026";gene_name "HSPG2";class_code "j";oId "Nerve-Tibial_00033642";is.last "FALSE";is.first "FALSE";is.singleExon "FALSE"
chr1	transdecoder	CDS	21829383	21829604	.	-	2	transcript_id "DNTX_00021373";transcript_type "protein_coding";transcript_biotype "protein_coding";gene_id "XLOC_002026";gene_name "HSPG2";class_code "j";oId "Nerve-Tibial_00033642";is.last "FALSE";is.first "FALSE";is.singleExon "FALSE"
chr1	transdecoder	CDS	21829993	21830091	.	-	2	transcript_id "DNTX_00021373";transcript_type "protein_coding";transcript_biotype "protein_coding";gene_id "XLOC_002026";gene_name "HSPG2";class_code "j";oId "Nerve-Tibial_00033642";is.last "FALSE";is.first "FALSE";is.singleExon "FALSE"
chr1	transdecoder	CDS	21830982	21831090	.	-	0	transcript_id "DNTX_00021373";transcript_type "protein_coding";transcript_biotype "protein_coding";gene_id "XLOC_002026";gene_name "HSPG2";class_code "j";oId "Nerve-Tibial_00033642";is.last "FALSE";is.first "FALSE";is.singleExon "FALSE"
chr1	transdecoder	CDS	21831215	21831324	.	-	2	transcript_id "DNTX_00021373";transcript_type "protein_coding";transcript_biotype "protein_coding";gene_id "XLOC_002026";gene_name "HSPG2";class_code "j";oId "Nerve-Tibial_00033642";is.last "FALSE";is.first "FALSE";is.singleExon "FALSE"
chr1	transdecoder	CDS	21831463	21831562	.	-	0	transcript_id "DNTX_00021373";transcript_type "protein_coding";transcript_biotype "protein_coding";gene_id "XLOC_002026";gene_name "HSPG2";class_code "j";oId "Nerve-Tibial_00033642";is.last "FALSE";is.first "FALSE";is.singleExon "FALSE"
chr1	transdecoder	CDS	21831652	21831796	.	-	1	transcript_id "DNTX_00021373";transcript_type "protein_coding";transcript_biotype "protein_coding";gene_id "XLOC_002026";gene_name "HSPG2";class_code "j";oId "Nerve-Tibial_00033642";is.last "FALSE";is.first "FALSE";is.singleExon "FALSE"
chr1	transdecoder	CDS	21832495	21832606	.	-	2	transcript_id "DNTX_00021373";transcript_type "protein_coding";transcript_biotype "protein_coding";gene_id "XLOC_002026";gene_name "HSPG2";class_code "j";oId "Nerve-Tibial_00033642";is.last "FALSE";is.first "FALSE";is.singleExon "FALSE"
chr1	transdecoder	CDS	21833268	21833384	.	-	2	transcript_id "DNTX_00021373";transcript_type "protein_coding";transcript_biotype "protein_coding";gene_id "XLOC_002026";gene_name "HSPG2";class_code "j";oId "Nerve-Tibial_00033642";is.last "FALSE";is.first "FALSE";is.singleExon "FALSE"
chr1	transdecoder	CDS	21833467	21833614	.	-	0	transcript_id "DNTX_00021373";transcript_type "protein_coding";transcript_biotype "protein_coding";gene_id "XLOC_002026";gene_name "HSPG2";class_code "j";oId "Nerve-Tibial_00033642";is.last "FALSE";is.first "FALSE";is.singleExon "FALSE"
chr1	transdecoder	CDS	21833816	21833925	.	-	2	transcript_id "DNTX_00021373";transcript_type "protein_coding";transcript_biotype "protein_coding";gene_id "XLOC_002026";gene_name "HSPG2";class_code "j";oId "Nerve-Tibial_00033642";is.last "FALSE";is.first "FALSE";is.singleExon "FALSE"
chr1	transdecoder	CDS	21834679	21834945	.	-	2	transcript_id "DNTX_00021373";transcript_type "protein_coding";transcript_biotype "protein_coding";gene_id "XLOC_002026";gene_name "HSPG2";class_code "j";oId "Nerve-Tibial_00033642";is.last "FALSE";is.first "FALSE";is.singleExon "FALSE"
chr1	transdecoder	CDS	21835540	21835637	.	-	1	transcript_id "DNTX_00021373";transcript_type "protein_coding";transcript_biotype "protein_coding";gene_id "XLOC_002026";gene_name "HSPG2";class_code "j";oId "Nerve-Tibial_00033642";is.last "FALSE";is.first "FALSE";is.singleExon "FALSE"
chr1	transdecoder	CDS	21836802	21837006	.	-	2	transcript_id "DNTX_00021373";transcript_type "protein_coding";transcript_biotype "protein_coding";gene_id "XLOC_002026";gene_name "HSPG2";class_code "j";oId "Nerve-Tibial_00033642";is.last "FALSE";is.first "FALSE";is.singleExon "FALSE"
chr1	transdecoder	CDS	21838825	21839085	.	-	2	transcript_id "DNTX_00021373";transcript_type "protein_coding";transcript_biotype "protein_coding";gene_id "XLOC_002026";gene_name "HSPG2";class_code "j";oId "Nerve-Tibial_00033642";is.last "FALSE";is.first "FALSE";is.singleExon "FALSE"
chr1	transdecoder	CDS	21839371	21839550	.	-	2	transcript_id "DNTX_00021373";transcript_type "protein_coding";transcript_biotype "protein_coding";gene_id "XLOC_002026";gene_name "HSPG2";class_code "j";oId "Nerve-Tibial_00033642";is.last "FALSE";is.first "FALSE";is.singleExon "FALSE"
chr1	transdecoder	CDS	21839822	21840017	.	-	0	transcript_id "DNTX_00021373";transcript_type "protein_coding";transcript_biotype "protein_coding";gene_id "XLOC_002026";gene_name "HSPG2";class_code "j";oId "Nerve-Tibial_00033642";is.last "FALSE";is.first "FALSE";is.singleExon "FALSE"
chr1	transdecoder	CDS	21841101	21841285	.	-	2	transcript_id "DNTX_00021373";transcript_type "protein_coding";transcript_biotype "protein_coding";gene_id "XLOC_002026";gene_name "HSPG2";class_code "j";oId "Nerve-Tibial_00033642";is.last "FALSE";is.first "FALSE";is.singleExon "FALSE"
chr1	transdecoder	CDS	21841539	21841673	.	-	2	transcript_id "DNTX_00021373";transcript_type "protein_coding";transcript_biotype "protein_coding";gene_id "XLOC_002026";gene_name "HSPG2";class_code "j";oId "Nerve-Tibial_00033642";is.last "FALSE";is.first "FALSE";is.singleExon "FALSE"
chr1	transdecoder	CDS	21842002	21842142	.	-	2	transcript_id "DNTX_00021373";transcript_type "protein_coding";transcript_biotype "protein_coding";gene_id "XLOC_002026";gene_name "HSPG2";class_code "j";oId "Nerve-Tibial_00033642";is.last "FALSE";is.first "FALSE";is.singleExon "FALSE"
chr1	transdecoder	CDS	21842239	21842380	.	-	0	transcript_id "DNTX_00021373";transcript_type "protein_coding";transcript_biotype "protein_coding";gene_id "XLOC_002026";gene_name "HSPG2";class_code "j";oId "Nerve-Tibial_00033642";is.last "FALSE";is.first "FALSE";is.singleExon "FALSE"
chr1	transdecoder	CDS	21842770	21842921	.	-	2	transcript_id "DNTX_00021373";transcript_type "protein_coding";transcript_biotype "protein_coding";gene_id "XLOC_002026";gene_name "HSPG2";class_code "j";oId "Nerve-Tibial_00033642";is.last "FALSE";is.first "FALSE";is.singleExon "FALSE"
chr1	transdecoder	CDS	21843297	21843438	.	-	0	transcript_id "DNTX_00021373";transcript_type "protein_coding";transcript_biotype "protein_coding";gene_id "XLOC_002026";gene_name "HSPG2";class_code "j";oId "Nerve-Tibial_00033642";is.last "FALSE";is.first "FALSE";is.singleExon "FALSE"
chr1	transdecoder	CDS	21844148	21844299	.	-	2	transcript_id "DNTX_00021373";transcript_type "protein_coding";transcript_biotype "protein_coding";gene_id "XLOC_002026";gene_name "HSPG2";class_code "j";oId "Nerve-Tibial_00033642";is.last "FALSE";is.first "FALSE";is.singleExon "FALSE"
chr1	transdecoder	CDS	21846108	21846255	.	-	0	transcript_id "DNTX_00021373";transcript_type "protein_coding";transcript_biotype "protein_coding";gene_id "XLOC_002026";gene_name "HSPG2";class_code "j";oId "Nerve-Tibial_00033642";is.last "FALSE";is.first "FALSE";is.singleExon "FALSE"
chr1	transdecoder	CDS	21846448	21846599	.	-	2	transcript_id "DNTX_00021373";transcript_type "protein_coding";transcript_biotype "protein_coding";gene_id "XLOC_002026";gene_name "HSPG2";class_code "j";oId "Nerve-Tibial_00033642";is.last "FALSE";is.first "FALSE";is.singleExon "FALSE"
chr1	transdecoder	CDS	21847354	21847492	.	-	0	transcript_id "DNTX_00021373";transcript_type "protein_coding";transcript_biotype "protein_coding";gene_id "XLOC_002026";gene_name "HSPG2";class_code "j";oId "Nerve-Tibial_00033642";is.last "FALSE";is.first "FALSE";is.singleExon "FALSE"
chr1	transdecoder	CDS	21847689	21847840	.	-	2	transcript_id "DNTX_00021373";transcript_type "protein_coding";transcript_biotype "protein_coding";gene_id "XLOC_002026";gene_name "HSPG2";class_code "j";oId "Nerve-Tibial_00033642";is.last "FALSE";is.first "FALSE";is.singleExon "FALSE"
chr1	transdecoder	CDS	21847958	21848093	.	-	0	transcript_id "DNTX_00021373";transcript_type "protein_coding";transcript_biotype "protein_coding";gene_id "XLOC_002026";gene_name "HSPG2";class_code "j";oId "Nerve-Tibial_00033642";is.last "FALSE";is.first "FALSE";is.singleExon "FALSE"
chr1	transdecoder	CDS	21848643	21848794	.	-	2	transcript_id "DNTX_00021373";transcript_type "protein_coding";transcript_biotype "protein_coding";gene_id "XLOC_002026";gene_name "HSPG2";class_code "j";oId "Nerve-Tibial_00033642";is.last "FALSE";is.first "FALSE";is.singleExon "FALSE"
chr1	transdecoder	CDS	21848893	21849031	.	-	0	transcript_id "DNTX_00021373";transcript_type "protein_coding";transcript_biotype "protein_coding";gene_id "XLOC_002026";gene_name "HSPG2";class_code "j";oId "Nerve-Tibial_00033642";is.last "FALSE";is.first "FALSE";is.singleExon "FALSE"
chr1	transdecoder	CDS	21850041	21850192	.	-	2	transcript_id "DNTX_00021373";transcript_type "protein_coding";transcript_biotype "protein_coding";gene_id "XLOC_002026";gene_name "HSPG2";class_code "j";oId "Nerve-Tibial_00033642";is.last "FALSE";is.first "FALSE";is.singleExon "FALSE"
chr1	transdecoder	CDS	21850363	21850498	.	-	0	transcript_id "DNTX_00021373";transcript_type "protein_coding";transcript_biotype "protein_coding";gene_id "XLOC_002026";gene_name "HSPG2";class_code "j";oId "Nerve-Tibial_00033642";is.last "FALSE";is.first "FALSE";is.singleExon "FALSE"
chr1	transdecoder	CDS	21851546	21851590	.	-	0	transcript_id "DNTX_00021373";transcript_type "protein_coding";transcript_biotype "protein_coding";gene_id "XLOC_002026";gene_name "HSPG2";class_code "j";oId "Nerve-Tibial_00033642";is.last "FALSE";novel_exon_id "nvl_exon4779";novel_exon_type "RI";is.first "FALSE";is.singleExon "FALSE"
chr1	transdecoder	CDS	21852964	21853070	.	-	2	transcript_id "DNTX_00021373";transcript_type "protein_coding";transcript_biotype "protein_coding";gene_id "XLOC_002026";gene_name "HSPG2";class_code "j";oId "Nerve-Tibial_00033642";is.last "FALSE";is.first "FALSE";is.singleExon "FALSE"
chr1	transdecoder	CDS	21854193	21854343	.	-	0	transcript_id "DNTX_00021373";transcript_type "protein_coding";transcript_biotype "protein_coding";gene_id "XLOC_002026";gene_name "HSPG2";class_code "j";oId "Nerve-Tibial_00033642";is.last "FALSE";is.first "FALSE";is.singleExon "FALSE"
chr1	transdecoder	CDS	21854611	21854765	.	-	2	transcript_id "DNTX_00021373";transcript_type "protein_coding";transcript_biotype "protein_coding";gene_id "XLOC_002026";gene_name "HSPG2";class_code "j";oId "Nerve-Tibial_00033642";is.last "FALSE";is.first "FALSE";is.singleExon "FALSE"
chr1	transdecoder	CDS	21854848	21854983	.	-	0	transcript_id "DNTX_00021373";transcript_type "protein_coding";transcript_biotype "protein_coding";gene_id "XLOC_002026";gene_name "HSPG2";class_code "j";oId "Nerve-Tibial_00033642";is.last "FALSE";is.first "FALSE";is.singleExon "FALSE"
chr1	transdecoder	CDS	21855304	21855446	.	-	2	transcript_id "DNTX_00021373";transcript_type "protein_coding";transcript_biotype "protein_coding";gene_id "XLOC_002026";gene_name "HSPG2";class_code "j";oId "Nerve-Tibial_00033642";is.last "FALSE";is.first "FALSE";is.singleExon "FALSE"
chr1	transdecoder	CDS	21855523	21855675	.	-	2	transcript_id "DNTX_00021373";transcript_type "protein_coding";transcript_biotype "protein_coding";gene_id "XLOC_002026";gene_name "HSPG2";class_code "j";oId "Nerve-Tibial_00033642";is.last "FALSE";is.first "FALSE";is.singleExon "FALSE"
chr1	transdecoder	CDS	21855787	21855912	.	-	2	transcript_id "DNTX_00021373";transcript_type "protein_coding";transcript_biotype "protein_coding";gene_id "XLOC_002026";gene_name "HSPG2";class_code "j";oId "Nerve-Tibial_00033642";is.last "FALSE";is.first "FALSE";is.singleExon "FALSE"
chr1	transdecoder	CDS	21857015	21857195	.	-	0	transcript_id "DNTX_00021373";transcript_type "protein_coding";transcript_biotype "protein_coding";gene_id "XLOC_002026";gene_name "HSPG2";class_code "j";oId "Nerve-Tibial_00033642";is.last "FALSE";is.first "FALSE";is.singleExon "FALSE"
chr1	transdecoder	CDS	21857285	21857385	.	-	2	transcript_id "DNTX_00021373";transcript_type "protein_coding";transcript_biotype "protein_coding";gene_id "XLOC_002026";gene_name "HSPG2";class_code "j";oId "Nerve-Tibial_00033642";is.last "FALSE";is.first "FALSE";is.singleExon "FALSE"
chr1	transdecoder	CDS	21859566	21859676	.	-	2	transcript_id "DNTX_00021373";transcript_type "protein_coding";transcript_biotype "protein_coding";gene_id "XLOC_002026";gene_name "HSPG2";class_code "j";oId "Nerve-Tibial_00033642";is.last "FALSE";is.first "FALSE";is.singleExon "FALSE"
chr1	transdecoder	CDS	21859835	21860002	.	-	2	transcript_id "DNTX_00021373";transcript_type "protein_coding";transcript_biotype "protein_coding";gene_id "XLOC_002026";gene_name "HSPG2";class_code "j";oId "Nerve-Tibial_00033642";is.last "FALSE";is.first "FALSE";is.singleExon "FALSE"
chr1	transdecoder	CDS	21860177	21860235	.	-	1	transcript_id "DNTX_00021373";transcript_type "protein_coding";transcript_biotype "protein_coding";gene_id "XLOC_002026";gene_name "HSPG2";class_code "j";oId "Nerve-Tibial_00033642";is.last "FALSE";is.first "FALSE";is.singleExon "FALSE"
chr1	transdecoder	CDS	21861757	21861843	.	-	1	transcript_id "DNTX_00021373";transcript_type "protein_coding";transcript_biotype "protein_coding";gene_id "XLOC_002026";gene_name "HSPG2";class_code "j";oId "Nerve-Tibial_00033642";is.last "FALSE";is.first "FALSE";is.singleExon "FALSE"
chr1	transdecoder	CDS	21861988	21862115	.	-	0	transcript_id "DNTX_00021373";transcript_type "protein_coding";transcript_biotype "protein_coding";gene_id "XLOC_002026";gene_name "HSPG2";class_code "j";oId "Nerve-Tibial_00033642";is.last "FALSE";is.first "FALSE";is.singleExon "FALSE"
chr1	transdecoder	CDS	21864100	21864213	.	-	0	transcript_id "DNTX_00021373";transcript_type "protein_coding";transcript_biotype "protein_coding";gene_id "XLOC_002026";gene_name "HSPG2";class_code "j";oId "Nerve-Tibial_00033642";is.last "FALSE";is.first "FALSE";is.singleExon "FALSE"
chr1	transdecoder	CDS	21864843	21865073	.	-	0	transcript_id "DNTX_00021373";transcript_type "protein_coding";transcript_biotype "protein_coding";gene_id "XLOC_002026";gene_name "HSPG2";class_code "j";oId "Nerve-Tibial_00033642";is.last "FALSE";is.first "FALSE";is.singleExon "FALSE"
chr1	transdecoder	CDS	21865285	21865365	.	-	0	transcript_id "DNTX_00021373";transcript_type "protein_coding";transcript_biotype "protein_coding";gene_id "XLOC_002026";gene_name "HSPG2";class_code "j";oId "Nerve-Tibial_00033642";is.last "FALSE";is.first "FALSE";is.singleExon "FALSE"
chr1	transdecoder	CDS	21865717	21865809	.	-	0	transcript_id "DNTX_00021373";transcript_type "protein_coding";transcript_biotype "protein_coding";gene_id "XLOC_002026";gene_name "HSPG2";class_code "j";oId "Nerve-Tibial_00033642";is.last "FALSE";is.first "FALSE";is.singleExon "FALSE"
chr1	transdecoder	CDS	21872186	21872377	.	-	0	transcript_id "DNTX_00021373";transcript_type "protein_coding";transcript_biotype "protein_coding";gene_id "XLOC_002026";gene_name "HSPG2";class_code "j";oId "Nerve-Tibial_00033642";is.last "FALSE";is.first "FALSE";is.singleExon "FALSE"
chr1	transdecoder	CDS	21872620	21872760	.	-	0	transcript_id "DNTX_00021373";transcript_type "protein_coding";transcript_biotype "protein_coding";gene_id "XLOC_002026";gene_name "HSPG2";class_code "j";oId "Nerve-Tibial_00033642";is.last "FALSE";is.first "FALSE";is.singleExon "FALSE"
chr1	transdecoder	CDS	21872997	21873091	.	-	2	transcript_id "DNTX_00021373";transcript_type "protein_coding";transcript_biotype "protein_coding";gene_id "XLOC_002026";gene_name "HSPG2";class_code "j";oId "Nerve-Tibial_00033642";is.last "FALSE";is.first "FALSE";is.singleExon "FALSE"
chr1	transdecoder	CDS	21873375	21873424	.	-	1	transcript_id "DNTX_00021373";transcript_type "protein_coding";transcript_biotype "protein_coding";gene_id "XLOC_002026";gene_name "HSPG2";class_code "j";oId "Nerve-Tibial_00033642";is.last "FALSE";is.first "FALSE";is.singleExon "FALSE"
chr1	transdecoder	CDS	21873925	21874011	.	-	1	transcript_id "DNTX_00021373";transcript_type "protein_coding";transcript_biotype "protein_coding";gene_id "XLOC_002026";gene_name "HSPG2";class_code "j";oId "Nerve-Tibial_00033642";is.last "FALSE";is.first "FALSE";is.singleExon "FALSE"
chr1	transdecoder	CDS	21874406	21874533	.	-	0	transcript_id "DNTX_00021373";transcript_type "protein_coding";transcript_biotype "protein_coding";gene_id "XLOC_002026";gene_name "HSPG2";class_code "j";oId "Nerve-Tibial_00033642";is.last "FALSE";is.first "FALSE";is.singleExon "FALSE"
chr1	transdecoder	CDS	21874616	21874729	.	-	0	transcript_id "DNTX_00021373";transcript_type "protein_coding";transcript_biotype "protein_coding";gene_id "XLOC_002026";gene_name "HSPG2";class_code "j";oId "Nerve-Tibial_00033642";is.last "FALSE";is.first "FALSE";is.singleExon "FALSE"
chr1	transdecoder	CDS	21874891	21875002	.	-	1	transcript_id "DNTX_00021373";transcript_type "protein_coding";transcript_biotype "protein_coding";gene_id "XLOC_002026";gene_name "HSPG2";class_code "j";oId "Nerve-Tibial_00033642";is.last "FALSE";is.first "FALSE";is.singleExon "FALSE"
chr1	transdecoder	CDS	21875629	21875747	.	-	0	transcript_id "DNTX_00021373";transcript_type "protein_coding";transcript_biotype "protein_coding";gene_id "XLOC_002026";gene_name "HSPG2";class_code "j";oId "Nerve-Tibial_00033642";is.last "FALSE";is.first "FALSE";is.singleExon "FALSE"
chr1	transdecoder	CDS	21875863	21876042	.	-	0	transcript_id "DNTX_00021373";transcript_type "protein_coding";transcript_biotype "protein_coding";gene_id "XLOC_002026";gene_name "HSPG2";class_code "j";oId "Nerve-Tibial_00033642";is.last "FALSE";is.first "FALSE";is.singleExon "FALSE"
chr1	transdecoder	CDS	21876229	21876405	.	-	0	transcript_id "DNTX_00021373";transcript_type "protein_coding";transcript_biotype "protein_coding";gene_id "XLOC_002026";gene_name "HSPG2";class_code "j";oId "Nerve-Tibial_00033642";is.last "FALSE";is.first "FALSE";is.singleExon "FALSE"
chr1	transdecoder	CDS	21876512	21876652	.	-	0	transcript_id "DNTX_00021373";transcript_type "protein_coding";transcript_biotype "protein_coding";gene_id "XLOC_002026";gene_name "HSPG2";class_code "j";oId "Nerve-Tibial_00033642";is.last "FALSE";is.first "FALSE";is.singleExon "FALSE"
