## Supplemental Data 7 for "A long read optimized *de novo* transcriptome pipeline reveals novel ocular developmentally regulated gene isoforms and disease targets": 261644_file09 (part 39 of 1564)

##gtf-version-3
chr1	transdecoder	CDS	21878186	21878253	.	-	2	transcript_id "DNTX_00021373";transcript_type "protein_coding";transcript_biotype "protein_coding";gene_id "XLOC_002026";gene_name "HSPG2";class_code "j";oId "Nerve-Tibial_00033642";is.last "FALSE";is.first "FALSE";is.singleExon "FALSE"
chr1	transdecoder	CDS	21878433	21878491	.	-	1	transcript_id "DNTX_00021373";transcript_type "protein_coding";transcript_biotype "protein_coding";gene_id "XLOC_002026";gene_name "HSPG2";class_code "j";oId "Nerve-Tibial_00033642";is.last "FALSE";is.first "FALSE";is.singleExon "FALSE"
chr1	transdecoder	CDS	21878577	21878663	.	-	1	transcript_id "DNTX_00021373";transcript_type "protein_coding";transcript_biotype "protein_coding";gene_id "XLOC_002026";gene_name "HSPG2";class_code "j";oId "Nerve-Tibial_00033642";is.last "FALSE";is.first "FALSE";is.singleExon "FALSE"
chr1	transdecoder	CDS	21878994	21879121	.	-	0	transcript_id "DNTX_00021373";transcript_type "protein_coding";transcript_biotype "protein_coding";gene_id "XLOC_002026";gene_name "HSPG2";class_code "j";oId "Nerve-Tibial_00033642";is.last "FALSE";is.first "FALSE";is.singleExon "FALSE"
chr1	transdecoder	CDS	21880107	21880254	.	-	1	transcript_id "DNTX_00021373";transcript_type "protein_coding";transcript_biotype "protein_coding";gene_id "XLOC_002026";gene_name "HSPG2";class_code "j";oId "Nerve-Tibial_00033642";is.last "FALSE";is.first "FALSE";is.singleExon "FALSE"
chr1	transdecoder	CDS	21880363	21880559	.	-	0	transcript_id "DNTX_00021373";transcript_type "protein_coding";transcript_biotype "protein_coding";gene_id "XLOC_002026";gene_name "HSPG2";class_code "j";oId "Nerve-Tibial_00033642";is.last "FALSE";is.first "FALSE";is.singleExon "FALSE"
chr1	transdecoder	CDS	21880656	21880835	.	-	0	transcript_id "DNTX_00021373";transcript_type "protein_coding";transcript_biotype "protein_coding";gene_id "XLOC_002026";gene_name "HSPG2";class_code "j";oId "Nerve-Tibial_00033642";is.last "FALSE";is.first "FALSE";is.singleExon "FALSE"
chr1	transdecoder	CDS	21881339	21881502	.	-	2	transcript_id "DNTX_00021373";transcript_type "protein_coding";transcript_biotype "protein_coding";gene_id "XLOC_002026";gene_name "HSPG2";class_code "j";oId "Nerve-Tibial_00033642";is.last "FALSE";is.first "FALSE";is.singleExon "FALSE"
chr1	transdecoder	CDS	21884528	21884677	.	-	2	transcript_id "DNTX_00021373";transcript_type "protein_coding";transcript_biotype "protein_coding";gene_id "XLOC_002026";gene_name "HSPG2";class_code "j";oId "Nerve-Tibial_00033642";is.last "FALSE";is.first "FALSE";is.singleExon "FALSE"
chr1	transdecoder	CDS	21884767	21884918	.	-	1	transcript_id "DNTX_00021373";transcript_type "protein_coding";transcript_biotype "protein_coding";gene_id "XLOC_002026";gene_name "HSPG2";class_code "j";oId "Nerve-Tibial_00033642";is.last "FALSE";is.first "FALSE";is.singleExon "FALSE"
chr1	transdecoder	CDS	21885013	21885157	.	-	2	transcript_id "DNTX_00021373";transcript_type "protein_coding";transcript_biotype "protein_coding";gene_id "XLOC_002026";gene_name "HSPG2";class_code "j";oId "Nerve-Tibial_00033642";is.last "FALSE";is.first "FALSE";is.singleExon "FALSE"
chr1	transdecoder	CDS	21885320	21885451	.	-	2	transcript_id "DNTX_00021373";transcript_type "protein_coding";transcript_biotype "protein_coding";gene_id "XLOC_002026";gene_name "HSPG2";class_code "j";oId "Nerve-Tibial_00033642";is.last "FALSE";is.first "FALSE";is.singleExon "FALSE"
chr1	transdecoder	CDS	21887215	21887334	.	-	2	transcript_id "DNTX_00021373";transcript_type "protein_coding";transcript_biotype "protein_coding";gene_id "XLOC_002026";gene_name "HSPG2";class_code "j";oId "Nerve-Tibial_00033642";is.last "FALSE";is.first "FALSE";is.singleExon "FALSE"
chr1	transdecoder	CDS	21887420	21887674	.	-	2	transcript_id "DNTX_00021373";transcript_type "protein_coding";transcript_biotype "protein_coding";gene_id "XLOC_002026";gene_name "HSPG2";class_code "j";oId "Nerve-Tibial_00033642";is.last "FALSE";is.first "FALSE";is.singleExon "FALSE"
chr1	transdecoder	CDS	21887938	21888066	.	-	2	transcript_id "DNTX_00021373";transcript_type "protein_coding";transcript_biotype "protein_coding";gene_id "XLOC_002026";gene_name "HSPG2";class_code "j";oId "Nerve-Tibial_00033642";is.last "FALSE";is.first "FALSE";is.singleExon "FALSE"
chr1	transdecoder	CDS	21889981	21890141	.	-	1	transcript_id "DNTX_00021373";transcript_type "protein_coding";transcript_biotype "protein_coding";gene_id "XLOC_002026";gene_name "HSPG2";class_code "j";oId "Nerve-Tibial_00033642";is.last "FALSE";is.first "FALSE";is.singleExon "FALSE"
chr1	transdecoder	CDS	21890427	21890485	.	-	0	transcript_id "DNTX_00021373";transcript_type "protein_coding";transcript_biotype "protein_coding";gene_id "XLOC_002026";gene_name "HSPG2";class_code "j";oId "Nerve-Tibial_00033642";is.last "FALSE";is.first "FALSE";is.singleExon "FALSE"
chr1	transdecoder	CDS	21890585	21890694	.	-	2	transcript_id "DNTX_00021373";transcript_type "protein_coding";transcript_biotype "protein_coding";gene_id "XLOC_002026";gene_name "HSPG2";class_code "j";oId "Nerve-Tibial_00033642";is.last "FALSE";is.first "FALSE";is.singleExon "FALSE"
chr1	transdecoder	CDS	21895922	21895966	.	-	2	transcript_id "DNTX_00021373";transcript_type "protein_coding";transcript_biotype "protein_coding";gene_id "XLOC_002026";gene_name "HSPG2";class_code "j";oId "Nerve-Tibial_00033642";is.last "FALSE";is.first "FALSE";is.singleExon "FALSE"
chr1	transdecoder	CDS	21896175	21896238	.	-	0	transcript_id "DNTX_00021373";transcript_type "protein_coding";transcript_biotype "protein_coding";gene_id "XLOC_002026";gene_name "HSPG2";class_code "j";oId "Nerve-Tibial_00033642";is.last "FALSE";is.first "FALSE";is.singleExon "FALSE"
chr1	transdecoder	stop_codon	21823316	21823318	.	-	2	transcript_id "DNTX_00021373";transcript_type "protein_coding";transcript_biotype "protein_coding";gene_id "XLOC_002026";gene_name "HSPG2";class_code "j";oId "Nerve-Tibial_00033642";is.last "FALSE";is.first "FALSE";is.singleExon "FALSE"
chr1	transdecoder	three_prime_UTR	21822245	21823315	.	-	.	transcript_id "DNTX_00021373";transcript_type "protein_coding";transcript_biotype "protein_coding";gene_id "XLOC_002026";gene_name "HSPG2";class_code "j";oId "Nerve-Tibial_00033642";is.last "FALSE";is.first "FALSE";is.singleExon "FALSE"
chr1	transdecoder	transcript	21822245	21937224	.	-	.	transcript_id "DNTX_00023316";transcript_type "protein_coding";transcript_biotype "protein_coding";gene_id "XLOC_002026";gene_name "HSPG2";class_code "j";oId "Colon-Transverse_00036293";is.last "FALSE";is.first "FALSE";is.singleExon "FALSE"
chr1	transdecoder	exon	21822245	21823488	.	-	.	transcript_id "DNTX_00023316";transcript_type "protein_coding";transcript_biotype "protein_coding";exon_number "98";gene_id "XLOC_002026";gene_name "HSPG2";class_code "j";oId "Colon-Transverse_00036293";is.last "TRUE";is.first "FALSE";is.singleExon "FALSE"
chr1	transdecoder	exon	21823616	21823719	.	-	.	transcript_id "DNTX_00023316";transcript_type "protein_coding";transcript_biotype "protein_coding";exon_number "97";gene_id "XLOC_002026";gene_name "HSPG2";class_code "j";oId "Colon-Transverse_00036293";is.last "FALSE";is.first "FALSE";is.singleExon "FALSE"
chr1	transdecoder	exon	21824121	21824204	.	-	.	transcript_id "DNTX_00023316";transcript_type "protein_coding";transcript_biotype "protein_coding";exon_number "96";gene_id "XLOC_002026";gene_name "HSPG2";class_code "j";oId "Colon-Transverse_00036293";is.last "FALSE";is.first "FALSE";is.singleExon "FALSE"
chr1	transdecoder	exon	21824306	21824376	.	-	.	transcript_id "DNTX_00023316";transcript_type "protein_coding";transcript_biotype "protein_coding";exon_number "95";gene_id "XLOC_002026";gene_name "HSPG2";class_code "j";oId "Colon-Transverse_00036293";is.last "FALSE";is.first "FALSE";is.singleExon "FALSE"
chr1	transdecoder	exon	21824537	21824615	.	-	.	transcript_id "DNTX_00023316";transcript_type "protein_coding";transcript_biotype "protein_coding";exon_number "94";gene_id "XLOC_002026";gene_name "HSPG2";class_code "j";oId "Colon-Transverse_00036293";is.last "FALSE";is.first "FALSE";is.singleExon "FALSE"
chr1	transdecoder	exon	21824704	21824779	.	-	.	transcript_id "DNTX_00023316";transcript_type "protein_coding";transcript_biotype "protein_coding";exon_number "93";gene_id "XLOC_002026";gene_name "HSPG2";class_code "j";oId "Colon-Transverse_00036293";is.last "FALSE";is.first "FALSE";is.singleExon "FALSE"
chr1	transdecoder	exon	21827863	21827919	.	-	.	transcript_id "DNTX_00023316";transcript_type "protein_coding";transcript_biotype "protein_coding";exon_number "92";gene_id "XLOC_002026";gene_name "HSPG2";class_code "j";oId "Colon-Transverse_00036293";is.last "FALSE";is.first "FALSE";is.singleExon "FALSE"
chr1	transdecoder	exon	21828030	21828152	.	-	.	transcript_id "DNTX_00023316";transcript_type "protein_coding";transcript_biotype "protein_coding";exon_number "91";gene_id "XLOC_002026";gene_name "HSPG2";class_code "j";oId "Colon-Transverse_00036293";is.last "FALSE";is.first "FALSE";is.singleExon "FALSE"
chr1	transdecoder	exon	21828255	21828426	.	-	.	transcript_id "DNTX_00023316";transcript_type "protein_coding";transcript_biotype "protein_coding";exon_number "90";gene_id "XLOC_002026";gene_name "HSPG2";class_code "j";oId "Colon-Transverse_00036293";is.last "FALSE";is.first "FALSE";is.singleExon "FALSE"
chr1	transdecoder	exon	21828835	21829079	.	-	.	transcript_id "DNTX_00023316";transcript_type "protein_coding";transcript_biotype "protein_coding";exon_number "89";gene_id "XLOC_002026";gene_name "HSPG2";class_code "j";oId "Colon-Transverse_00036293";is.last "FALSE";is.first "FALSE";is.singleExon "FALSE"
chr1	transdecoder	exon	21829383	21829604	.	-	.	transcript_id "DNTX_00023316";transcript_type "protein_coding";transcript_biotype "protein_coding";exon_number "88";gene_id "XLOC_002026";gene_name "HSPG2";class_code "j";oId "Colon-Transverse_00036293";is.last "FALSE";is.first "FALSE";is.singleExon "FALSE"
chr1	transdecoder	exon	21829993	21830091	.	-	.	transcript_id "DNTX_00023316";transcript_type "protein_coding";transcript_biotype "protein_coding";exon_number "87";gene_id "XLOC_002026";gene_name "HSPG2";class_code "j";oId "Colon-Transverse_00036293";is.last "FALSE";is.first "FALSE";is.singleExon "FALSE"
chr1	transdecoder	exon	21830982	21831090	.	-	.	transcript_id "DNTX_00023316";transcript_type "protein_coding";transcript_biotype "protein_coding";exon_number "86";gene_id "XLOC_002026";gene_name "HSPG2";class_code "j";oId "Colon-Transverse_00036293";is.last "FALSE";is.first "FALSE";is.singleExon "FALSE"
chr1	transdecoder	exon	21831215	21831324	.	-	.	transcript_id "DNTX_00023316";transcript_type "protein_coding";transcript_biotype "protein_coding";exon_number "85";gene_id "XLOC_002026";gene_name "HSPG2";class_code "j";oId "Colon-Transverse_00036293";is.last "FALSE";is.first "FALSE";is.singleExon "FALSE"
chr1	transdecoder	exon	21831463	21831562	.	-	.	transcript_id "DNTX_00023316";transcript_type "protein_coding";transcript_biotype "protein_coding";exon_number "84";gene_id "XLOC_002026";gene_name "HSPG2";class_code "j";oId "Colon-Transverse_00036293";is.last "FALSE";is.first "FALSE";is.singleExon "FALSE"
chr1	transdecoder	exon	21831652	21831796	.	-	.	transcript_id "DNTX_00023316";transcript_type "protein_coding";transcript_biotype "protein_coding";exon_number "83";gene_id "XLOC_002026";gene_name "HSPG2";class_code "j";oId "Colon-Transverse_00036293";is.last "FALSE";is.first "FALSE";is.singleExon "FALSE"
chr1	transdecoder	exon	21832495	21832606	.	-	.	transcript_id "DNTX_00023316";transcript_type "protein_coding";transcript_biotype "protein_coding";exon_number "82";gene_id "XLOC_002026";gene_name "HSPG2";class_code "j";oId "Colon-Transverse_00036293";is.last "FALSE";is.first "FALSE";is.singleExon "FALSE"
chr1	transdecoder	exon	21833268	21833384	.	-	.	transcript_id "DNTX_00023316";transcript_type "protein_coding";transcript_biotype "protein_coding";exon_number "81";gene_id "XLOC_002026";gene_name "HSPG2";class_code "j";oId "Colon-Transverse_00036293";is.last "FALSE";is.first "FALSE";is.singleExon "FALSE"
chr1	transdecoder	exon	21833467	21833614	.	-	.	transcript_id "DNTX_00023316";transcript_type "protein_coding";transcript_biotype "protein_coding";exon_number "80";gene_id "XLOC_002026";gene_name "HSPG2";class_code "j";oId "Colon-Transverse_00036293";is.last "FALSE";is.first "FALSE";is.singleExon "FALSE"
chr1	transdecoder	exon	21833816	21833925	.	-	.	transcript_id "DNTX_00023316";transcript_type "protein_coding";transcript_biotype "protein_coding";exon_number "79";gene_id "XLOC_002026";gene_name "HSPG2";class_code "j";oId "Colon-Transverse_00036293";is.last "FALSE";is.first "FALSE";is.singleExon "FALSE"
chr1	transdecoder	exon	21834679	21834945	.	-	.	transcript_id "DNTX_00023316";transcript_type "protein_coding";transcript_biotype "protein_coding";exon_number "78";gene_id "XLOC_002026";gene_name "HSPG2";class_code "j";oId "Colon-Transverse_00036293";is.last "FALSE";is.first "FALSE";is.singleExon "FALSE"
chr1	transdecoder	exon	21835540	21835637	.	-	.	transcript_id "DNTX_00023316";transcript_type "protein_coding";transcript_biotype "protein_coding";exon_number "77";gene_id "XLOC_002026";gene_name "HSPG2";class_code "j";oId "Colon-Transverse_00036293";is.last "FALSE";is.first "FALSE";is.singleExon "FALSE"
chr1	transdecoder	exon	21836802	21837006	.	-	.	transcript_id "DNTX_00023316";transcript_type "protein_coding";transcript_biotype "protein_coding";exon_number "76";gene_id "XLOC_002026";gene_name "HSPG2";class_code "j";oId "Colon-Transverse_00036293";is.last "FALSE";is.first "FALSE";is.singleExon "FALSE"
chr1	transdecoder	exon	21838825	21839085	.	-	.	transcript_id "DNTX_00023316";transcript_type "protein_coding";transcript_biotype "protein_coding";exon_number "75";gene_id "XLOC_002026";gene_name "HSPG2";class_code "j";oId "Colon-Transverse_00036293";is.last "FALSE";is.first "FALSE";is.singleExon "FALSE"
chr1	transdecoder	exon	21839371	21839550	.	-	.	transcript_id "DNTX_00023316";transcript_type "protein_coding";transcript_biotype "protein_coding";exon_number "74";gene_id "XLOC_002026";gene_name "HSPG2";class_code "j";oId "Colon-Transverse_00036293";is.last "FALSE";is.first "FALSE";is.singleExon "FALSE"
chr1	transdecoder	exon	21839822	21840017	.	-	.	transcript_id "DNTX_00023316";transcript_type "protein_coding";transcript_biotype "protein_coding";exon_number "73";gene_id "XLOC_002026";gene_name "HSPG2";class_code "j";oId "Colon-Transverse_00036293";is.last "FALSE";is.first "FALSE";is.singleExon "FALSE"
chr1	transdecoder	exon	21841101	21841285	.	-	.	transcript_id "DNTX_00023316";transcript_type "protein_coding";transcript_biotype "protein_coding";exon_number "72";gene_id "XLOC_002026";gene_name "HSPG2";class_code "j";oId "Colon-Transverse_00036293";is.last "FALSE";is.first "FALSE";is.singleExon "FALSE"
chr1	transdecoder	exon	21841539	21841673	.	-	.	transcript_id "DNTX_00023316";transcript_type "protein_coding";transcript_biotype "protein_coding";exon_number "71";gene_id "XLOC_002026";gene_name "HSPG2";class_code "j";oId "Colon-Transverse_00036293";is.last "FALSE";is.first "FALSE";is.singleExon "FALSE"
chr1	transdecoder	exon	21842002	21842142	.	-	.	transcript_id "DNTX_00023316";transcript_type "protein_coding";transcript_biotype "protein_coding";exon_number "70";gene_id "XLOC_002026";gene_name "HSPG2";class_code "j";oId "Colon-Transverse_00036293";is.last "FALSE";is.first "FALSE";is.singleExon "FALSE"
chr1	transdecoder	exon	21842239	21842380	.	-	.	transcript_id "DNTX_00023316";transcript_type "protein_coding";transcript_biotype "protein_coding";exon_number "69";gene_id "XLOC_002026";gene_name "HSPG2";class_code "j";oId "Colon-Transverse_00036293";is.last "FALSE";is.first "FALSE";is.singleExon "FALSE"
chr1	transdecoder	exon	21842770	21842921	.	-	.	transcript_id "DNTX_00023316";transcript_type "protein_coding";transcript_biotype "protein_coding";exon_number "68";gene_id "XLOC_002026";gene_name "HSPG2";class_code "j";oId "Colon-Transverse_00036293";is.last "FALSE";is.first "FALSE";is.singleExon "FALSE"
chr1	transdecoder	exon	21843297	21843438	.	-	.	transcript_id "DNTX_00023316";transcript_type "protein_coding";transcript_biotype "protein_coding";exon_number "67";gene_id "XLOC_002026";gene_name "HSPG2";class_code "j";oId "Colon-Transverse_00036293";is.last "FALSE";is.first "FALSE";is.singleExon "FALSE"
chr1	transdecoder	exon	21844148	21844299	.	-	.	transcript_id "DNTX_00023316";transcript_type "protein_coding";transcript_biotype "protein_coding";exon_number "66";gene_id "XLOC_002026";gene_name "HSPG2";class_code "j";oId "Colon-Transverse_00036293";is.last "FALSE";is.first "FALSE";is.singleExon "FALSE"
chr1	transdecoder	exon	21846108	21846255	.	-	.	transcript_id "DNTX_00023316";transcript_type "protein_coding";transcript_biotype "protein_coding";exon_number "65";gene_id "XLOC_002026";gene_name "HSPG2";class_code "j";oId "Colon-Transverse_00036293";is.last "FALSE";is.first "FALSE";is.singleExon "FALSE"
chr1	transdecoder	exon	21846448	21846599	.	-	.	transcript_id "DNTX_00023316";transcript_type "protein_coding";transcript_biotype "protein_coding";exon_number "64";gene_id "XLOC_002026";gene_name "HSPG2";class_code "j";oId "Colon-Transverse_00036293";is.last "FALSE";is.first "FALSE";is.singleExon "FALSE"
chr1	transdecoder	exon	21847354	21847492	.	-	.	transcript_id "DNTX_00023316";transcript_type "protein_coding";transcript_biotype "protein_coding";exon_number "63";gene_id "XLOC_002026";gene_name "HSPG2";class_code "j";oId "Colon-Transverse_00036293";is.last "FALSE";is.first "FALSE";is.singleExon "FALSE"
chr1	transdecoder	exon	21847689	21847840	.	-	.	transcript_id "DNTX_00023316";transcript_type "protein_coding";transcript_biotype "protein_coding";exon_number "62";gene_id "XLOC_002026";gene_name "HSPG2";class_code "j";oId "Colon-Transverse_00036293";is.last "FALSE";is.first "FALSE";is.singleExon "FALSE"
chr1	transdecoder	exon	21847958	21848093	.	-	.	transcript_id "DNTX_00023316";transcript_type "protein_coding";transcript_biotype "protein_coding";exon_number "61";gene_id "XLOC_002026";gene_name "HSPG2";class_code "j";oId "Colon-Transverse_00036293";is.last "FALSE";is.first "FALSE";is.singleExon "FALSE"
chr1	transdecoder	exon	21848643	21848794	.	-	.	transcript_id "DNTX_00023316";transcript_type "protein_coding";transcript_biotype "protein_coding";exon_number "60";gene_id "XLOC_002026";gene_name "HSPG2";class_code "j";oId "Colon-Transverse_00036293";is.last "FALSE";is.first "FALSE";is.singleExon "FALSE"
chr1	transdecoder	exon	21848893	21849031	.	-	.	transcript_id "DNTX_00023316";transcript_type "protein_coding";transcript_biotype "protein_coding";exon_number "59";gene_id "XLOC_002026";gene_name "HSPG2";class_code "j";oId "Colon-Transverse_00036293";is.last "FALSE";is.first "FALSE";is.singleExon "FALSE"
chr1	transdecoder	exon	21850041	21850192	.	-	.	transcript_id "DNTX_00023316";transcript_type "protein_coding";transcript_biotype "protein_coding";exon_number "58";gene_id "XLOC_002026";gene_name "HSPG2";class_code "j";oId "Colon-Transverse_00036293";is.last "FALSE";is.first "FALSE";is.singleExon "FALSE"
chr1	transdecoder	exon	21850363	21850498	.	-	.	transcript_id "DNTX_00023316";transcript_type "protein_coding";transcript_biotype "protein_coding";exon_number "57";gene_id "XLOC_002026";gene_name "HSPG2";class_code "j";oId "Colon-Transverse_00036293";is.last "FALSE";is.first "FALSE";is.singleExon "FALSE"
chr1	transdecoder	exon	21851546	21851697	.	-	.	transcript_id "DNTX_00023316";transcript_type "protein_coding";transcript_biotype "protein_coding";exon_number "56";gene_id "XLOC_002026";gene_name "HSPG2";class_code "j";oId "Colon-Transverse_00036293";is.last "FALSE";is.first "FALSE";is.singleExon "FALSE"
chr1	transdecoder	exon	21851791	21851926	.	-	.	transcript_id "DNTX_00023316";transcript_type "protein_coding";transcript_biotype "protein_coding";exon_number "55";gene_id "XLOC_002026";gene_name "HSPG2";class_code "j";oId "Colon-Transverse_00036293";is.last "FALSE";is.first "FALSE";is.singleExon "FALSE"
chr1	transdecoder	exon	21852088	21852233	.	-	.	transcript_id "DNTX_00023316";transcript_type "protein_coding";transcript_biotype "protein_coding";exon_number "54";gene_id "XLOC_002026";gene_name "HSPG2";class_code "j";oId "Colon-Transverse_00036293";is.last "FALSE";is.first "FALSE";is.singleExon "FALSE"
chr1	transdecoder	exon	21852700	21852832	.	-	.	transcript_id "DNTX_00023316";transcript_type "protein_coding";transcript_biotype "protein_coding";exon_number "53";gene_id "XLOC_002026";gene_name "HSPG2";class_code "j";oId "Colon-Transverse_00036293";is.last "FALSE";is.first "FALSE";is.singleExon "FALSE"
chr1	transdecoder	exon	21852919	21853070	.	-	.	transcript_id "DNTX_00023316";transcript_type "protein_coding";transcript_biotype "protein_coding";exon_number "52";gene_id "XLOC_002026";gene_name "HSPG2";class_code "j";oId "Colon-Transverse_00036293";is.last "FALSE";is.first "FALSE";is.singleExon "FALSE"
chr1	transdecoder	exon	21854193	21854343	.	-	.	transcript_id "DNTX_00023316";transcript_type "protein_coding";transcript_biotype "protein_coding";exon_number "51";gene_id "XLOC_002026";gene_name "HSPG2";class_code "j";oId "Colon-Transverse_00036293";is.last "FALSE";is.first "FALSE";is.singleExon "FALSE"
chr1	transdecoder	exon	21854611	21854765	.	-	.	transcript_id "DNTX_00023316";transcript_type "protein_coding";transcript_biotype "protein_coding";exon_number "50";gene_id "XLOC_002026";gene_name "HSPG2";class_code "j";oId "Colon-Transverse_00036293";is.last "FALSE";is.first "FALSE";is.singleExon "FALSE"
chr1	transdecoder	exon	21854848	21854983	.	-	.	transcript_id "DNTX_00023316";transcript_type "protein_coding";transcript_biotype "protein_coding";exon_number "49";gene_id "XLOC_002026";gene_name "HSPG2";class_code "j";oId "Colon-Transverse_00036293";is.last "FALSE";is.first "FALSE";is.singleExon "FALSE"
chr1	transdecoder	exon	21855304	21855446	.	-	.	transcript_id "DNTX_00023316";transcript_type "protein_coding";transcript_biotype "protein_coding";exon_number "48";gene_id "XLOC_002026";gene_name "HSPG2";class_code "j";oId "Colon-Transverse_00036293";is.last "FALSE";is.first "FALSE";is.singleExon "FALSE"
chr1	transdecoder	exon	21855523	21855675	.	-	.	transcript_id "DNTX_00023316";transcript_type "protein_coding";transcript_biotype "protein_coding";exon_number "47";gene_id "XLOC_002026";gene_name "HSPG2";class_code "j";oId "Colon-Transverse_00036293";is.last "FALSE";is.first "FALSE";is.singleExon "FALSE"
chr1	transdecoder	exon	21855787	21855912	.	-	.	transcript_id "DNTX_00023316";transcript_type "protein_coding";transcript_biotype "protein_coding";exon_number "46";gene_id "XLOC_002026";gene_name "HSPG2";class_code "j";oId "Colon-Transverse_00036293";is.last "FALSE";is.first "FALSE";is.singleExon "FALSE"
chr1	transdecoder	exon	21857015	21857195	.	-	.	transcript_id "DNTX_00023316";transcript_type "protein_coding";transcript_biotype "protein_coding";exon_number "45";gene_id "XLOC_002026";gene_name "HSPG2";class_code "j";oId "Colon-Transverse_00036293";is.last "FALSE";is.first "FALSE";is.singleExon "FALSE"
chr1	transdecoder	exon	21857285	21857385	.	-	.	transcript_id "DNTX_00023316";transcript_type "protein_coding";transcript_biotype "protein_coding";exon_number "44";gene_id "XLOC_002026";gene_name "HSPG2";class_code "j";oId "Colon-Transverse_00036293";is.last "FALSE";is.first "FALSE";is.singleExon "FALSE"
chr1	transdecoder	exon	21859566	21859676	.	-	.	transcript_id "DNTX_00023316";transcript_type "protein_coding";transcript_biotype "protein_coding";exon_number "43";gene_id "XLOC_002026";gene_name "HSPG2";class_code "j";oId "Colon-Transverse_00036293";is.last "FALSE";is.first "FALSE";is.singleExon "FALSE"
chr1	transdecoder	exon	21859835	21860002	.	-	.	transcript_id "DNTX_00023316";transcript_type "protein_coding";transcript_biotype "protein_coding";exon_number "42";gene_id "XLOC_002026";gene_name "HSPG2";class_code "j";oId "Colon-Transverse_00036293";is.last "FALSE";is.first "FALSE";is.singleExon "FALSE"
chr1	transdecoder	exon	21860177	21860235	.	-	.	transcript_id "DNTX_00023316";transcript_type "protein_coding";transcript_biotype "protein_coding";exon_number "41";gene_id "XLOC_002026";gene_name "HSPG2";class_code "j";oId "Colon-Transverse_00036293";is.last "FALSE";is.first "FALSE";is.singleExon "FALSE"
chr1	transdecoder	exon	21861757	21861843	.	-	.	transcript_id "DNTX_00023316";transcript_type "protein_coding";transcript_biotype "protein_coding";exon_number "40";gene_id "XLOC_002026";gene_name "HSPG2";class_code "j";oId "Colon-Transverse_00036293";is.last "FALSE";is.first "FALSE";is.singleExon "FALSE"
chr1	transdecoder	exon	21861988	21862115	.	-	.	transcript_id "DNTX_00023316";transcript_type "protein_coding";transcript_biotype "protein_coding";exon_number "39";gene_id "XLOC_002026";gene_name "HSPG2";class_code "j";oId "Colon-Transverse_00036293";is.last "FALSE";is.first "FALSE";is.singleExon "FALSE"
chr1	transdecoder	exon	21864100	21864213	.	-	.	transcript_id "DNTX_00023316";transcript_type "protein_coding";transcript_biotype "protein_coding";exon_number "38";gene_id "XLOC_002026";gene_name "HSPG2";class_code "j";oId "Colon-Transverse_00036293";is.last "FALSE";is.first "FALSE";is.singleExon "FALSE"
chr1	transdecoder	exon	21864843	21865073	.	-	.	transcript_id "DNTX_00023316";transcript_type "protein_coding";transcript_biotype "protein_coding";exon_number "37";gene_id "XLOC_002026";gene_name "HSPG2";class_code "j";oId "Colon-Transverse_00036293";is.last "FALSE";is.first "FALSE";is.singleExon "FALSE"
chr1	transdecoder	exon	21865285	21865365	.	-	.	transcript_id "DNTX_00023316";transcript_type "protein_coding";transcript_biotype "protein_coding";exon_number "36";gene_id "XLOC_002026";gene_name "HSPG2";class_code "j";oId "Colon-Transverse_00036293";is.last "FALSE";is.first "FALSE";is.singleExon "FALSE"
chr1	transdecoder	exon	21865717	21865809	.	-	.	transcript_id "DNTX_00023316";transcript_type "protein_coding";transcript_biotype "protein_coding";exon_number "35";gene_id "XLOC_002026";gene_name "HSPG2";class_code "j";oId "Colon-Transverse_00036293";is.last "FALSE";is.first "FALSE";is.singleExon "FALSE"
chr1	transdecoder	exon	21872186	21872377	.	-	.	transcript_id "DNTX_00023316";transcript_type "protein_coding";transcript_biotype "protein_coding";exon_number "34";gene_id "XLOC_002026";gene_name "HSPG2";class_code "j";oId "Colon-Transverse_00036293";is.last "FALSE";is.first "FALSE";is.singleExon "FALSE"
chr1	transdecoder	exon	21872620	21872760	.	-	.	transcript_id "DNTX_00023316";transcript_type "protein_coding";transcript_biotype "protein_coding";exon_number "33";gene_id "XLOC_002026";gene_name "HSPG2";class_code "j";oId "Colon-Transverse_00036293";is.last "FALSE";is.first "FALSE";is.singleExon "FALSE"
chr1	transdecoder	exon	21872997	21873091	.	-	.	transcript_id "DNTX_00023316";transcript_type "protein_coding";transcript_biotype "protein_coding";exon_number "32";gene_id "XLOC_002026";gene_name "HSPG2";class_code "j";oId "Colon-Transverse_00036293";is.last "FALSE";is.first "FALSE";is.singleExon "FALSE"
chr1	transdecoder	exon	21873375	21873424	.	-	.	transcript_id "DNTX_00023316";transcript_type "protein_coding";transcript_biotype "protein_coding";exon_number "31";gene_id "XLOC_002026";gene_name "HSPG2";class_code "j";oId "Colon-Transverse_00036293";is.last "FALSE";is.first "FALSE";is.singleExon "FALSE"
chr1	transdecoder	exon	21873925	21874011	.	-	.	transcript_id "DNTX_00023316";transcript_type "protein_coding";transcript_biotype "protein_coding";exon_number "30";gene_id "XLOC_002026";gene_name "HSPG2";class_code "j";oId "Colon-Transverse_00036293";is.last "FALSE";is.first "FALSE";is.singleExon "FALSE"
chr1	transdecoder	exon	21874406	21874533	.	-	.	transcript_id "DNTX_00023316";transcript_type "protein_coding";transcript_biotype "protein_coding";exon_number "29";gene_id "XLOC_002026";gene_name "HSPG2";class_code "j";oId "Colon-Transverse_00036293";is.last "FALSE";is.first "FALSE";is.singleExon "FALSE"
chr1	transdecoder	exon	21874616	21874729	.	-	.	transcript_id "DNTX_00023316";transcript_type "protein_coding";transcript_biotype "protein_coding";exon_number "28";gene_id "XLOC_002026";gene_name "HSPG2";class_code "j";oId "Colon-Transverse_00036293";is.last "FALSE";is.first "FALSE";is.singleExon "FALSE"
chr1	transdecoder	exon	21874891	21875002	.	-	.	transcript_id "DNTX_00023316";transcript_type "protein_coding";transcript_biotype "protein_coding";exon_number "27";gene_id "XLOC_002026";gene_name "HSPG2";class_code "j";oId "Colon-Transverse_00036293";is.last "FALSE";is.first "FALSE";is.singleExon "FALSE"
chr1	transdecoder	exon	21875629	21875747	.	-	.	transcript_id "DNTX_00023316";transcript_type "protein_coding";transcript_biotype "protein_coding";exon_number "26";gene_id "XLOC_002026";gene_name "HSPG2";class_code "j";oId "Colon-Transverse_00036293";is.last "FALSE";is.first "FALSE";is.singleExon "FALSE"
chr1	transdecoder	exon	21875863	21876042	.	-	.	transcript_id "DNTX_00023316";transcript_type "protein_coding";transcript_biotype "protein_coding";exon_number "25";gene_id "XLOC_002026";gene_name "HSPG2";class_code "j";oId "Colon-Transverse_00036293";is.last "FALSE";is.first "FALSE";is.singleExon "FALSE"
chr1	transdecoder	exon	21876229	21876405	.	-	.	transcript_id "DNTX_00023316";transcript_type "protein_coding";transcript_biotype "protein_coding";exon_number "24";gene_id "XLOC_002026";gene_name "HSPG2";class_code "j";oId "Colon-Transverse_00036293";is.last "FALSE";is.first "FALSE";is.singleExon "FALSE"
chr1	transdecoder	exon	21876512	21876652	.	-	.	transcript_id "DNTX_00023316";transcript_type "protein_coding";transcript_biotype "protein_coding";exon_number "23";gene_id "XLOC_002026";gene_name "HSPG2";class_code "j";oId "Colon-Transverse_00036293";is.last "FALSE";is.first "FALSE";is.singleExon "FALSE"
chr1	transdecoder	exon	21878186	21878253	.	-	.	transcript_id "DNTX_00023316";transcript_type "protein_coding";transcript_biotype "protein_coding";exon_number "22";gene_id "XLOC_002026";gene_name "HSPG2";class_code "j";oId "Colon-Transverse_00036293";is.last "FALSE";is.first "FALSE";is.singleExon "FALSE"
chr1	transdecoder	exon	21878433	21878491	.	-	.	transcript_id "DNTX_00023316";transcript_type "protein_coding";transcript_biotype "protein_coding";exon_number "21";gene_id "XLOC_002026";gene_name "HSPG2";class_code "j";oId "Colon-Transverse_00036293";is.last "FALSE";is.first "FALSE";is.singleExon "FALSE"
chr1	transdecoder	exon	21878577	21878663	.	-	.	transcript_id "DNTX_00023316";transcript_type "protein_coding";transcript_biotype "protein_coding";exon_number "20";gene_id "XLOC_002026";gene_name "HSPG2";class_code "j";oId "Colon-Transverse_00036293";is.last "FALSE";is.first "FALSE";is.singleExon "FALSE"
chr1	transdecoder	exon	21878994	21879121	.	-	.	transcript_id "DNTX_00023316";transcript_type "protein_coding";transcript_biotype "protein_coding";exon_number "19";gene_id "XLOC_002026";gene_name "HSPG2";class_code "j";oId "Colon-Transverse_00036293";is.last "FALSE";is.first "FALSE";is.singleExon "FALSE"
chr1	transdecoder	exon	21880107	21880254	.	-	.	transcript_id "DNTX_00023316";transcript_type "protein_coding";transcript_biotype "protein_coding";exon_number "18";gene_id "XLOC_002026";gene_name "HSPG2";class_code "j";oId "Colon-Transverse_00036293";is.last "FALSE";is.first "FALSE";is.singleExon "FALSE"
chr1	transdecoder	exon	21880363	21880559	.	-	.	transcript_id "DNTX_00023316";transcript_type "protein_coding";transcript_biotype "protein_coding";exon_number "17";gene_id "XLOC_002026";gene_name "HSPG2";class_code "j";oId "Colon-Transverse_00036293";is.last "FALSE";is.first "FALSE";is.singleExon "FALSE"
chr1	transdecoder	exon	21880656	21880835	.	-	.	transcript_id "DNTX_00023316";transcript_type "protein_coding";transcript_biotype "protein_coding";exon_number "16";gene_id "XLOC_002026";gene_name "HSPG2";class_code "j";oId "Colon-Transverse_00036293";is.last "FALSE";is.first "FALSE";is.singleExon "FALSE"
chr1	transdecoder	exon	21881339	21881502	.	-	.	transcript_id "DNTX_00023316";transcript_type "protein_coding";transcript_biotype "protein_coding";exon_number "15";gene_id "XLOC_002026";gene_name "HSPG2";class_code "j";oId "Colon-Transverse_00036293";is.last "FALSE";is.first "FALSE";is.singleExon "FALSE"
chr1	transdecoder	exon	21884528	21884674	.	-	.	transcript_id "DNTX_00023316";transcript_type "protein_coding";transcript_biotype "protein_coding";exon_number "14";gene_id "XLOC_002026";gene_name "HSPG2";class_code "j";oId "Colon-Transverse_00036293";is.last "FALSE";is.first "FALSE";is.singleExon "FALSE"
chr1	transdecoder	exon	21884767	21884918	.	-	.	transcript_id "DNTX_00023316";transcript_type "protein_coding";transcript_biotype "protein_coding";exon_number "13";gene_id "XLOC_002026";gene_name "HSPG2";class_code "j";oId "Colon-Transverse_00036293";is.last "FALSE";is.first "FALSE";is.singleExon "FALSE"
chr1	transdecoder	exon	21885013	21885157	.	-	.	transcript_id "DNTX_00023316";transcript_type "protein_coding";transcript_biotype "protein_coding";exon_number "12";gene_id "XLOC_002026";gene_name "HSPG2";class_code "j";oId "Colon-Transverse_00036293";is.last "FALSE";is.first "FALSE";is.singleExon "FALSE"
chr1	transdecoder	exon	21885320	21885451	.	-	.	transcript_id "DNTX_00023316";transcript_type "protein_coding";transcript_biotype "protein_coding";exon_number "11";gene_id "XLOC_002026";gene_name "HSPG2";class_code "j";oId "Colon-Transverse_00036293";is.last "FALSE";is.first "FALSE";is.singleExon "FALSE"
chr1	transdecoder	exon	21887215	21887334	.	-	.	transcript_id "DNTX_00023316";transcript_type "protein_coding";transcript_biotype "protein_coding";exon_number "10";gene_id "XLOC_002026";gene_name "HSPG2";class_code "j";oId "Colon-Transverse_00036293";is.last "FALSE";is.first "FALSE";is.singleExon "FALSE"
chr1	transdecoder	exon	21887420	21887674	.	-	.	transcript_id "DNTX_00023316";transcript_type "protein_coding";transcript_biotype "protein_coding";exon_number "9";gene_id "XLOC_002026";gene_name "HSPG2";class_code "j";oId "Colon-Transverse_00036293";is.last "FALSE";is.first "FALSE";is.singleExon "FALSE"
chr1	transdecoder	exon	21887938	21888066	.	-	.	transcript_id "DNTX_00023316";transcript_type "protein_coding";transcript_biotype "protein_coding";exon_number "8";gene_id "XLOC_002026";gene_name "HSPG2";class_code "j";oId "Colon-Transverse_00036293";is.last "FALSE";is.first "FALSE";is.singleExon "FALSE"
chr1	transdecoder	exon	21888668	21888713	.	-	.	transcript_id "DNTX_00023316";transcript_type "protein_coding";transcript_biotype "protein_coding";exon_number "7";gene_id "XLOC_002026";gene_name "HSPG2";class_code "j";oId "Colon-Transverse_00036293";is.last "FALSE";novel_exon_id "nvl_exon4800";novel_exon_type "A3SS";is.first "FALSE";is.singleExon "FALSE"
chr1	transdecoder	exon	21889981	21890141	.	-	.	transcript_id "DNTX_00023316";transcript_type "protein_coding";transcript_biotype "protein_coding";exon_number "6";gene_id "XLOC_002026";gene_name "HSPG2";class_code "j";oId "Colon-Transverse_00036293";is.last "FALSE";is.first "FALSE";is.singleExon "FALSE"
chr1	transdecoder	exon	21890427	21890485	.	-	.	transcript_id "DNTX_00023316";transcript_type "protein_coding";transcript_biotype "protein_coding";exon_number "5";gene_id "XLOC_002026";gene_name "HSPG2";class_code "j";oId "Colon-Transverse_00036293";is.last "FALSE";is.first "FALSE";is.singleExon "FALSE"
chr1	transdecoder	exon	21890585	21890694	.	-	.	transcript_id "DNTX_00023316";transcript_type "protein_coding";transcript_biotype "protein_coding";exon_number "4";gene_id "XLOC_002026";gene_name "HSPG2";class_code "j";oId "Colon-Transverse_00036293";is.last "FALSE";is.first "FALSE";is.singleExon "FALSE"
chr1	transdecoder	exon	21895922	21895966	.	-	.	transcript_id "DNTX_00023316";transcript_type "protein_coding";transcript_biotype "protein_coding";exon_number "3";gene_id "XLOC_002026";gene_name "HSPG2";class_code "j";oId "Colon-Transverse_00036293";is.last "FALSE";is.first "FALSE";is.singleExon "FALSE"
chr1	transdecoder	exon	21896175	21896310	.	-	.	transcript_id "DNTX_00023316";transcript_type "protein_coding";transcript_biotype "protein_coding";exon_number "2";gene_id "XLOC_002026";gene_name "HSPG2";class_code "j";oId "Colon-Transverse_00036293";is.last "FALSE";is.first "FALSE";is.singleExon "FALSE"
chr1	transdecoder	exon	21937155	21937224	.	-	.	transcript_id "DNTX_00023316";transcript_type "protein_coding";transcript_biotype "protein_coding";exon_number "1";gene_id "XLOC_002026";gene_name "HSPG2";class_code "j";oId "Colon-Transverse_00036293";is.last "FALSE";novel_exon_id "nvl_exon4801";novel_exon_type "A3SS";is.first "TRUE";is.singleExon "FALSE"
chr1	transdecoder	five_prime_UTR	21890134	21890141	.	-	.	transcript_id "DNTX_00023316";transcript_type "protein_coding";transcript_biotype "protein_coding";gene_id "XLOC_002026";gene_name "HSPG2";class_code "j";oId "Colon-Transverse_00036293";is.last "FALSE";is.first "FALSE";is.singleExon "FALSE"
chr1	transdecoder	five_prime_UTR	21890427	21890485	.	-	.	transcript_id "DNTX_00023316";transcript_type "protein_coding";transcript_biotype "protein_coding";gene_id "XLOC_002026";gene_name "HSPG2";class_code "j";oId "Colon-Transverse_00036293";is.last "FALSE";is.first "FALSE";is.singleExon "FALSE"
chr1	transdecoder	five_prime_UTR	21890585	21890694	.	-	.	transcript_id "DNTX_00023316";transcript_type "protein_coding";transcript_biotype "protein_coding";gene_id "XLOC_002026";gene_name "HSPG2";class_code "j";oId "Colon-Transverse_00036293";is.last "FALSE";is.first "FALSE";is.singleExon "FALSE"
chr1	transdecoder	five_prime_UTR	21895922	21895966	.	-	.	transcript_id "DNTX_00023316";transcript_type "protein_coding";transcript_biotype "protein_coding";gene_id "XLOC_002026";gene_name "HSPG2";class_code "j";oId "Colon-Transverse_00036293";is.last "FALSE";is.first "FALSE";is.singleExon "FALSE"
chr1	transdecoder	five_prime_UTR	21896175	21896310	.	-	.	transcript_id "DNTX_00023316";transcript_type "protein_coding";transcript_biotype "protein_coding";gene_id "XLOC_002026";gene_name "HSPG2";class_code "j";oId "Colon-Transverse_00036293";is.last "FALSE";is.first "FALSE";is.singleExon "FALSE"
chr1	transdecoder	five_prime_UTR	21937155	21937224	.	-	.	transcript_id "DNTX_00023316";transcript_type "protein_coding";transcript_biotype "protein_coding";gene_id "XLOC_002026";gene_name "HSPG2";class_code "j";oId "Colon-Transverse_00036293";is.last "FALSE";novel_exon_id "nvl_exon4801";novel_exon_type "A3SS";is.first "TRUE";is.singleExon "FALSE"
chr1	transdecoder	start_codon	21890131	21890133	.	-	2	transcript_id "DNTX_00023316";transcript_type "protein_coding";transcript_biotype "protein_coding";gene_id "XLOC_002026";gene_name "HSPG2";class_code "j";oId "Colon-Transverse_00036293";is.last "FALSE";is.first "FALSE";is.singleExon "FALSE"
chr1	transdecoder	CDS	21823319	21823488	.	-	2	transcript_id "DNTX_00023316";transcript_type "protein_coding";transcript_biotype "protein_coding";gene_id "XLOC_002026";gene_name "HSPG2";class_code "j";oId "Colon-Transverse_00036293";is.last "FALSE";is.first "FALSE";is.singleExon "FALSE"
chr1	transdecoder	CDS	21823616	21823719	.	-	1	transcript_id "DNTX_00023316";transcript_type "protein_coding";transcript_biotype "protein_coding";gene_id "XLOC_002026";gene_name "HSPG2";class_code "j";oId "Colon-Transverse_00036293";is.last "FALSE";is.first "FALSE";is.singleExon "FALSE"
chr1	transdecoder	CDS	21824121	21824204	.	-	1	transcript_id "DNTX_00023316";transcript_type "protein_coding";transcript_biotype "protein_coding";gene_id "XLOC_002026";gene_name "HSPG2";class_code "j";oId "Colon-Transverse_00036293";is.last "FALSE";is.first "FALSE";is.singleExon "FALSE"
chr1	transdecoder	CDS	21824306	21824376	.	-	0	transcript_id "DNTX_00023316";transcript_type "protein_coding";transcript_biotype "protein_coding";gene_id "XLOC_002026";gene_name "HSPG2";class_code "j";oId "Colon-Transverse_00036293";is.last "FALSE";is.first "FALSE";is.singleExon "FALSE"
chr1	transdecoder	CDS	21824537	21824615	.	-	1	transcript_id "DNTX_00023316";transcript_type "protein_coding";transcript_biotype "protein_coding";gene_id "XLOC_002026";gene_name "HSPG2";class_code "j";oId "Colon-Transverse_00036293";is.last "FALSE";is.first "FALSE";is.singleExon "FALSE"
chr1	transdecoder	CDS	21824704	21824779	.	-	2	transcript_id "DNTX_00023316";transcript_type "protein_coding";transcript_biotype "protein_coding";gene_id "XLOC_002026";gene_name "HSPG2";class_code "j";oId "Colon-Transverse_00036293";is.last "FALSE";is.first "FALSE";is.singleExon "FALSE"
chr1	transdecoder	CDS	21827863	21827919	.	-	2	transcript_id "DNTX_00023316";transcript_type "protein_coding";transcript_biotype "protein_coding";gene_id "XLOC_002026";gene_name "HSPG2";class_code "j";oId "Colon-Transverse_00036293";is.last "FALSE";is.first "FALSE";is.singleExon "FALSE"
chr1	transdecoder	CDS	21828030	21828152	.	-	2	transcript_id "DNTX_00023316";transcript_type "protein_coding";transcript_biotype "protein_coding";gene_id "XLOC_002026";gene_name "HSPG2";class_code "j";oId "Colon-Transverse_00036293";is.last "FALSE";is.first "FALSE";is.singleExon "FALSE"
chr1	transdecoder	CDS	21828255	21828426	.	-	0	transcript_id "DNTX_00023316";transcript_type "protein_coding";transcript_biotype "protein_coding";gene_id "XLOC_002026";gene_name "HSPG2";class_code "j";oId "Colon-Transverse_00036293";is.last "FALSE";is.first "FALSE";is.singleExon "FALSE"
chr1	transdecoder	CDS	21828835	21829079	.	-	2	transcript_id "DNTX_00023316";transcript_type "protein_coding";transcript_biotype "protein_coding";gene_id "XLOC_002026";gene_name "HSPG2";class_code "j";oId "Colon-Transverse_00036293";is.last "FALSE";is.first "FALSE";is.singleExon "FALSE"
chr1	transdecoder	CDS	21829383	21829604	.	-	2	transcript_id "DNTX_00023316";transcript_type "protein_coding";transcript_biotype "protein_coding";gene_id "XLOC_002026";gene_name "HSPG2";class_code "j";oId "Colon-Transverse_00036293";is.last "FALSE";is.first "FALSE";is.singleExon "FALSE"
chr1	transdecoder	CDS	21829993	21830091	.	-	2	transcript_id "DNTX_00023316";transcript_type "protein_coding";transcript_biotype "protein_coding";gene_id "XLOC_002026";gene_name "HSPG2";class_code "j";oId "Colon-Transverse_00036293";is.last "FALSE";is.first "FALSE";is.singleExon "FALSE"
chr1	transdecoder	CDS	21830982	21831090	.	-	0	transcript_id "DNTX_00023316";transcript_type "protein_coding";transcript_biotype "protein_coding";gene_id "XLOC_002026";gene_name "HSPG2";class_code "j";oId "Colon-Transverse_00036293";is.last "FALSE";is.first "FALSE";is.singleExon "FALSE"
chr1	transdecoder	CDS	21831215	21831324	.	-	2	transcript_id "DNTX_00023316";transcript_type "protein_coding";transcript_biotype "protein_coding";gene_id "XLOC_002026";gene_name "HSPG2";class_code "j";oId "Colon-Transverse_00036293";is.last "FALSE";is.first "FALSE";is.singleExon "FALSE"
chr1	transdecoder	CDS	21831463	21831562	.	-	0	transcript_id "DNTX_00023316";transcript_type "protein_coding";transcript_biotype "protein_coding";gene_id "XLOC_002026";gene_name "HSPG2";class_code "j";oId "Colon-Transverse_00036293";is.last "FALSE";is.first "FALSE";is.singleExon "FALSE"
chr1	transdecoder	CDS	21831652	21831796	.	-	1	transcript_id "DNTX_00023316";transcript_type "protein_coding";transcript_biotype "protein_coding";gene_id "XLOC_002026";gene_name "HSPG2";class_code "j";oId "Colon-Transverse_00036293";is.last "FALSE";is.first "FALSE";is.singleExon "FALSE"
chr1	transdecoder	CDS	21832495	21832606	.	-	2	transcript_id "DNTX_00023316";transcript_type "protein_coding";transcript_biotype "protein_coding";gene_id "XLOC_002026";gene_name "HSPG2";class_code "j";oId "Colon-Transverse_00036293";is.last "FALSE";is.first "FALSE";is.singleExon "FALSE"
chr1	transdecoder	CDS	21833268	21833384	.	-	2	transcript_id "DNTX_00023316";transcript_type "protein_coding";transcript_biotype "protein_coding";gene_id "XLOC_002026";gene_name "HSPG2";class_code "j";oId "Colon-Transverse_00036293";is.last "FALSE";is.first "FALSE";is.singleExon "FALSE"
chr1	transdecoder	CDS	21833467	21833614	.	-	0	transcript_id "DNTX_00023316";transcript_type "protein_coding";transcript_biotype "protein_coding";gene_id "XLOC_002026";gene_name "HSPG2";class_code "j";oId "Colon-Transverse_00036293";is.last "FALSE";is.first "FALSE";is.singleExon "FALSE"
chr1	transdecoder	CDS	21833816	21833925	.	-	2	transcript_id "DNTX_00023316";transcript_type "protein_coding";transcript_biotype "protein_coding";gene_id "XLOC_002026";gene_name "HSPG2";class_code "j";oId "Colon-Transverse_00036293";is.last "FALSE";is.first "FALSE";is.singleExon "FALSE"
chr1	transdecoder	CDS	21834679	21834945	.	-	2	transcript_id "DNTX_00023316";transcript_type "protein_coding";transcript_biotype "protein_coding";gene_id "XLOC_002026";gene_name "HSPG2";class_code "j";oId "Colon-Transverse_00036293";is.last "FALSE";is.first "FALSE";is.singleExon "FALSE"
chr1	transdecoder	CDS	21835540	21835637	.	-	1	transcript_id "DNTX_00023316";transcript_type "protein_coding";transcript_biotype "protein_coding";gene_id "XLOC_002026";gene_name "HSPG2";class_code "j";oId "Colon-Transverse_00036293";is.last "FALSE";is.first "FALSE";is.singleExon "FALSE"
chr1	transdecoder	CDS	21836802	21837006	.	-	2	transcript_id "DNTX_00023316";transcript_type "protein_coding";transcript_biotype "protein_coding";gene_id "XLOC_002026";gene_name "HSPG2";class_code "j";oId "Colon-Transverse_00036293";is.last "FALSE";is.first "FALSE";is.singleExon "FALSE"
chr1	transdecoder	CDS	21838825	21839085	.	-	2	transcript_id "DNTX_00023316";transcript_type "protein_coding";transcript_biotype "protein_coding";gene_id "XLOC_002026";gene_name "HSPG2";class_code "j";oId "Colon-Transverse_00036293";is.last "FALSE";is.first "FALSE";is.singleExon "FALSE"
chr1	transdecoder	CDS	21839371	21839550	.	-	2	transcript_id "DNTX_00023316";transcript_type "protein_coding";transcript_biotype "protein_coding";gene_id "XLOC_002026";gene_name "HSPG2";class_code "j";oId "Colon-Transverse_00036293";is.last "FALSE";is.first "FALSE";is.singleExon "FALSE"
chr1	transdecoder	CDS	21839822	21840017	.	-	0	transcript_id "DNTX_00023316";transcript_type "protein_coding";transcript_biotype "protein_coding";gene_id "XLOC_002026";gene_name "HSPG2";class_code "j";oId "Colon-Transverse_00036293";is.last "FALSE";is.first "FALSE";is.singleExon "FALSE"
chr1	transdecoder	CDS	21841101	21841285	.	-	2	transcript_id "DNTX_00023316";transcript_type "protein_coding";transcript_biotype "protein_coding";gene_id "XLOC_002026";gene_name "HSPG2";class_code "j";oId "Colon-Transverse_00036293";is.last "FALSE";is.first "FALSE";is.singleExon "FALSE"
chr1	transdecoder	CDS	21841539	21841673	.	-	2	transcript_id "DNTX_00023316";transcript_type "protein_coding";transcript_biotype "protein_coding";gene_id "XLOC_002026";gene_name "HSPG2";class_code "j";oId "Colon-Transverse_00036293";is.last "FALSE";is.first "FALSE";is.singleExon "FALSE"
chr1	transdecoder	CDS	21842002	21842142	.	-	2	transcript_id "DNTX_00023316";transcript_type "protein_coding";transcript_biotype "protein_coding";gene_id "XLOC_002026";gene_name "HSPG2";class_code "j";oId "Colon-Transverse_00036293";is.last "FALSE";is.first "FALSE";is.singleExon "FALSE"
chr1	transdecoder	CDS	21842239	21842380	.	-	0	transcript_id "DNTX_00023316";transcript_type "protein_coding";transcript_biotype "protein_coding";gene_id "XLOC_002026";gene_name "HSPG2";class_code "j";oId "Colon-Transverse_00036293";is.last "FALSE";is.first "FALSE";is.singleExon "FALSE"
chr1	transdecoder	CDS	21842770	21842921	.	-	2	transcript_id "DNTX_00023316";transcript_type "protein_coding";transcript_biotype "protein_coding";gene_id "XLOC_002026";gene_name "HSPG2";class_code "j";oId "Colon-Transverse_00036293";is.last "FALSE";is.first "FALSE";is.singleExon "FALSE"
chr1	transdecoder	CDS	21843297	21843438	.	-	0	transcript_id "DNTX_00023316";transcript_type "protein_coding";transcript_biotype "protein_coding";gene_id "XLOC_002026";gene_name "HSPG2";class_code "j";oId "Colon-Transverse_00036293";is.last "FALSE";is.first "FALSE";is.singleExon "FALSE"
chr1	transdecoder	CDS	21844148	21844299	.	-	2	transcript_id "DNTX_00023316";transcript_type "protein_coding";transcript_biotype "protein_coding";gene_id "XLOC_002026";gene_name "HSPG2";class_code "j";oId "Colon-Transverse_00036293";is.last "FALSE";is.first "FALSE";is.singleExon "FALSE"
chr1	transdecoder	CDS	21846108	21846255	.	-	0	transcript_id "DNTX_00023316";transcript_type "protein_coding";transcript_biotype "protein_coding";gene_id "XLOC_002026";gene_name "HSPG2";class_code "j";oId "Colon-Transverse_00036293";is.last "FALSE";is.first "FALSE";is.singleExon "FALSE"
chr1	transdecoder	CDS	21846448	21846599	.	-	2	transcript_id "DNTX_00023316";transcript_type "protein_coding";transcript_biotype "protein_coding";gene_id "XLOC_002026";gene_name "HSPG2";class_code "j";oId "Colon-Transverse_00036293";is.last "FALSE";is.first "FALSE";is.singleExon "FALSE"
chr1	transdecoder	CDS	21847354	21847492	.	-	0	transcript_id "DNTX_00023316";transcript_type "protein_coding";transcript_biotype "protein_coding";gene_id "XLOC_002026";gene_name "HSPG2";class_code "j";oId "Colon-Transverse_00036293";is.last "FALSE";is.first "FALSE";is.singleExon "FALSE"
chr1	transdecoder	CDS	21847689	21847840	.	-	2	transcript_id "DNTX_00023316";transcript_type "protein_coding";transcript_biotype "protein_coding";gene_id "XLOC_002026";gene_name "HSPG2";class_code "j";oId "Colon-Transverse_00036293";is.last "FALSE";is.first "FALSE";is.singleExon "FALSE"
chr1	transdecoder	CDS	21847958	21848093	.	-	0	transcript_id "DNTX_00023316";transcript_type "protein_coding";transcript_biotype "protein_coding";gene_id "XLOC_002026";gene_name "HSPG2";class_code "j";oId "Colon-Transverse_00036293";is.last "FALSE";is.first "FALSE";is.singleExon "FALSE"
chr1	transdecoder	CDS	21848643	21848794	.	-	2	transcript_id "DNTX_00023316";transcript_type "protein_coding";transcript_biotype "protein_coding";gene_id "XLOC_002026";gene_name "HSPG2";class_code "j";oId "Colon-Transverse_00036293";is.last "FALSE";is.first "FALSE";is.singleExon "FALSE"
chr1	transdecoder	CDS	21848893	21849031	.	-	0	transcript_id "DNTX_00023316";transcript_type "protein_coding";transcript_biotype "protein_coding";gene_id "XLOC_002026";gene_name "HSPG2";class_code "j";oId "Colon-Transverse_00036293";is.last "FALSE";is.first "FALSE";is.singleExon "FALSE"
chr1	transdecoder	CDS	21850041	21850192	.	-	2	transcript_id "DNTX_00023316";transcript_type "protein_coding";transcript_biotype "protein_coding";gene_id "XLOC_002026";gene_name "HSPG2";class_code "j";oId "Colon-Transverse_00036293";is.last "FALSE";is.first "FALSE";is.singleExon "FALSE"
chr1	transdecoder	CDS	21850363	21850498	.	-	0	transcript_id "DNTX_00023316";transcript_type "protein_coding";transcript_biotype "protein_coding";gene_id "XLOC_002026";gene_name "HSPG2";class_code "j";oId "Colon-Transverse_00036293";is.last "FALSE";is.first "FALSE";is.singleExon "FALSE"
chr1	transdecoder	CDS	21851546	21851697	.	-	2	transcript_id "DNTX_00023316";transcript_type "protein_coding";transcript_biotype "protein_coding";gene_id "XLOC_002026";gene_name "HSPG2";class_code "j";oId "Colon-Transverse_00036293";is.last "FALSE";is.first "FALSE";is.singleExon "FALSE"
chr1	transdecoder	CDS	21851791	21851926	.	-	0	transcript_id "DNTX_00023316";transcript_type "protein_coding";transcript_biotype "protein_coding";gene_id "XLOC_002026";gene_name "HSPG2";class_code "j";oId "Colon-Transverse_00036293";is.last "FALSE";is.first "FALSE";is.singleExon "FALSE"
chr1	transdecoder	CDS	21852088	21852233	.	-	2	transcript_id "DNTX_00023316";transcript_type "protein_coding";transcript_biotype "protein_coding";gene_id "XLOC_002026";gene_name "HSPG2";class_code "j";oId "Colon-Transverse_00036293";is.last "FALSE";is.first "FALSE";is.singleExon "FALSE"
chr1	transdecoder	CDS	21852700	21852832	.	-	0	transcript_id "DNTX_00023316";transcript_type "protein_coding";transcript_biotype "protein_coding";gene_id "XLOC_002026";gene_name "HSPG2";class_code "j";oId "Colon-Transverse_00036293";is.last "FALSE";is.first "FALSE";is.singleExon "FALSE"
chr1	transdecoder	CDS	21852919	21853070	.	-	2	transcript_id "DNTX_00023316";transcript_type "protein_coding";transcript_biotype "protein_coding";gene_id "XLOC_002026";gene_name "HSPG2";class_code "j";oId "Colon-Transverse_00036293";is.last "FALSE";is.first "FALSE";is.singleExon "FALSE"
chr1	transdecoder	CDS	21854193	21854343	.	-	0	transcript_id "DNTX_00023316";transcript_type "protein_coding";transcript_biotype "protein_coding";gene_id "XLOC_002026";gene_name "HSPG2";class_code "j";oId "Colon-Transverse_00036293";is.last "FALSE";is.first "FALSE";is.singleExon "FALSE"
chr1	transdecoder	CDS	21854611	21854765	.	-	2	transcript_id "DNTX_00023316";transcript_type "protein_coding";transcript_biotype "protein_coding";gene_id "XLOC_002026";gene_name "HSPG2";class_code "j";oId "Colon-Transverse_00036293";is.last "FALSE";is.first "FALSE";is.singleExon "FALSE"
chr1	transdecoder	CDS	21854848	21854983	.	-	0	transcript_id "DNTX_00023316";transcript_type "protein_coding";transcript_biotype "protein_coding";gene_id "XLOC_002026";gene_name "HSPG2";class_code "j";oId "Colon-Transverse_00036293";is.last "FALSE";is.first "FALSE";is.singleExon "FALSE"
chr1	transdecoder	CDS	21855304	21855446	.	-	2	transcript_id "DNTX_00023316";transcript_type "protein_coding";transcript_biotype "protein_coding";gene_id "XLOC_002026";gene_name "HSPG2";class_code "j";oId "Colon-Transverse_00036293";is.last "FALSE";is.first "FALSE";is.singleExon "FALSE"
chr1	transdecoder	CDS	21855523	21855675	.	-	2	transcript_id "DNTX_00023316";transcript_type "protein_coding";transcript_biotype "protein_coding";gene_id "XLOC_002026";gene_name "HSPG2";class_code "j";oId "Colon-Transverse_00036293";is.last "FALSE";is.first "FALSE";is.singleExon "FALSE"
chr1	transdecoder	CDS	21855787	21855912	.	-	2	transcript_id "DNTX_00023316";transcript_type "protein_coding";transcript_biotype "protein_coding";gene_id "XLOC_002026";gene_name "HSPG2";class_code "j";oId "Colon-Transverse_00036293";is.last "FALSE";is.first "FALSE";is.singleExon "FALSE"
chr1	transdecoder	CDS	21857015	21857195	.	-	0	transcript_id "DNTX_00023316";transcript_type "protein_coding";transcript_biotype "protein_coding";gene_id "XLOC_002026";gene_name "HSPG2";class_code "j";oId "Colon-Transverse_00036293";is.last "FALSE";is.first "FALSE";is.singleExon "FALSE"
chr1	transdecoder	CDS	21857285	21857385	.	-	2	transcript_id "DNTX_00023316";transcript_type "protein_coding";transcript_biotype "protein_coding";gene_id "XLOC_002026";gene_name "HSPG2";class_code "j";oId "Colon-Transverse_00036293";is.last "FALSE";is.first "FALSE";is.singleExon "FALSE"
chr1	transdecoder	CDS	21859566	21859676	.	-	2	transcript_id "DNTX_00023316";transcript_type "protein_coding";transcript_biotype "protein_coding";gene_id "XLOC_002026";gene_name "HSPG2";class_code "j";oId "Colon-Transverse_00036293";is.last "FALSE";is.first "FALSE";is.singleExon "FALSE"
chr1	transdecoder	CDS	21859835	21860002	.	-	2	transcript_id "DNTX_00023316";transcript_type "protein_coding";transcript_biotype "protein_coding";gene_id "XLOC_002026";gene_name "HSPG2";class_code "j";oId "Colon-Transverse_00036293";is.last "FALSE";is.first "FALSE";is.singleExon "FALSE"
chr1	transdecoder	CDS	21860177	21860235	.	-	1	transcript_id "DNTX_00023316";transcript_type "protein_coding";transcript_biotype "protein_coding";gene_id "XLOC_002026";gene_name "HSPG2";class_code "j";oId "Colon-Transverse_00036293";is.last "FALSE";is.first "FALSE";is.singleExon "FALSE"
chr1	transdecoder	CDS	21861757	21861843	.	-	1	transcript_id "DNTX_00023316";transcript_type "protein_coding";transcript_biotype "protein_coding";gene_id "XLOC_002026";gene_name "HSPG2";class_code "j";oId "Colon-Transverse_00036293";is.last "FALSE";is.first "FALSE";is.singleExon "FALSE"
chr1	transdecoder	CDS	21861988	21862115	.	-	0	transcript_id "DNTX_00023316";transcript_type "protein_coding";transcript_biotype "protein_coding";gene_id "XLOC_002026";gene_name "HSPG2";class_code "j";oId "Colon-Transverse_00036293";is.last "FALSE";is.first "FALSE";is.singleExon "FALSE"
chr1	transdecoder	CDS	21864100	21864213	.	-	0	transcript_id "DNTX_00023316";transcript_type "protein_coding";transcript_biotype "protein_coding";gene_id "XLOC_002026";gene_name "HSPG2";class_code "j";oId "Colon-Transverse_00036293";is.last "FALSE";is.first "FALSE";is.singleExon "FALSE"
chr1	transdecoder	CDS	21864843	21865073	.	-	0	transcript_id "DNTX_00023316";transcript_type "protein_coding";transcript_biotype "protein_coding";gene_id "XLOC_002026";gene_name "HSPG2";class_code "j";oId "Colon-Transverse_00036293";is.last "FALSE";is.first "FALSE";is.singleExon "FALSE"
chr1	transdecoder	CDS	21865285	21865365	.	-	0	transcript_id "DNTX_00023316";transcript_type "protein_coding";transcript_biotype "protein_coding";gene_id "XLOC_002026";gene_name "HSPG2";class_code "j";oId "Colon-Transverse_00036293";is.last "FALSE";is.first "FALSE";is.singleExon "FALSE"
chr1	transdecoder	CDS	21865717	21865809	.	-	0	transcript_id "DNTX_00023316";transcript_type "protein_coding";transcript_biotype "protein_coding";gene_id "XLOC_002026";gene_name "HSPG2";class_code "j";oId "Colon-Transverse_00036293";is.last "FALSE";is.first "FALSE";is.singleExon "FALSE"
chr1	transdecoder	CDS	21872186	21872377	.	-	0	transcript_id "DNTX_00023316";transcript_type "protein_coding";transcript_biotype "protein_coding";gene_id "XLOC_002026";gene_name "HSPG2";class_code "j";oId "Colon-Transverse_00036293";is.last "FALSE";is.first "FALSE";is.singleExon "FALSE"
chr1	transdecoder	CDS	21872620	21872760	.	-	0	transcript_id "DNTX_00023316";transcript_type "protein_coding";transcript_biotype "protein_coding";gene_id "XLOC_002026";gene_name "HSPG2";class_code "j";oId "Colon-Transverse_00036293";is.last "FALSE";is.first "FALSE";is.singleExon "FALSE"
chr1	transdecoder	CDS	21872997	21873091	.	-	2	transcript_id "DNTX_00023316";transcript_type "protein_coding";transcript_biotype "protein_coding";gene_id "XLOC_002026";gene_name "HSPG2";class_code "j";oId "Colon-Transverse_00036293";is.last "FALSE";is.first "FALSE";is.singleExon "FALSE"
chr1	transdecoder	CDS	21873375	21873424	.	-	1	transcript_id "DNTX_00023316";transcript_type "protein_coding";transcript_biotype "protein_coding";gene_id "XLOC_002026";gene_name "HSPG2";class_code "j";oId "Colon-Transverse_00036293";is.last "FALSE";is.first "FALSE";is.singleExon "FALSE"
chr1	transdecoder	CDS	21873925	21874011	.	-	1	transcript_id "DNTX_00023316";transcript_type "protein_coding";transcript_biotype "protein_coding";gene_id "XLOC_002026";gene_name "HSPG2";class_code "j";oId "Colon-Transverse_00036293";is.last "FALSE";is.first "FALSE";is.singleExon "FALSE"
chr1	transdecoder	CDS	21874406	21874533	.	-	0	transcript_id "DNTX_00023316";transcript_type "protein_coding";transcript_biotype "protein_coding";gene_id "XLOC_002026";gene_name "HSPG2";class_code "j";oId "Colon-Transverse_00036293";is.last "FALSE";is.first "FALSE";is.singleExon "FALSE"
chr1	transdecoder	CDS	21874616	21874729	.	-	0	transcript_id "DNTX_00023316";transcript_type "protein_coding";transcript_biotype "protein_coding";gene_id "XLOC_002026";gene_name "HSPG2";class_code "j";oId "Colon-Transverse_00036293";is.last "FALSE";is.first "FALSE";is.singleExon "FALSE"
chr1	transdecoder	CDS	21874891	21875002	.	-	1	transcript_id "DNTX_00023316";transcript_type "protein_coding";transcript_biotype "protein_coding";gene_id "XLOC_002026";gene_name "HSPG2";class_code "j";oId "Colon-Transverse_00036293";is.last "FALSE";is.first "FALSE";is.singleExon "FALSE"
chr1	transdecoder	CDS	21875629	21875747	.	-	0	transcript_id "DNTX_00023316";transcript_type "protein_coding";transcript_biotype "protein_coding";gene_id "XLOC_002026";gene_name "HSPG2";class_code "j";oId "Colon-Transverse_00036293";is.last "FALSE";is.first "FALSE";is.singleExon "FALSE"
chr1	transdecoder	CDS	21875863	21876042	.	-	0	transcript_id "DNTX_00023316";transcript_type "protein_coding";transcript_biotype "protein_coding";gene_id "XLOC_002026";gene_name "HSPG2";class_code "j";oId "Colon-Transverse_00036293";is.last "FALSE";is.first "FALSE";is.singleExon "FALSE"
chr1	transdecoder	CDS	21876229	21876405	.	-	0	transcript_id "DNTX_00023316";transcript_type "protein_coding";transcript_biotype "protein_coding";gene_id "XLOC_002026";gene_name "HSPG2";class_code "j";oId "Colon-Transverse_00036293";is.last "FALSE";is.first "FALSE";is.singleExon "FALSE"
chr1	transdecoder	CDS	21876512	21876652	.	-	0	transcript_id "DNTX_00023316";transcript_type "protein_coding";transcript_biotype "protein_coding";gene_id "XLOC_002026";gene_name "HSPG2";class_code "j";oId "Colon-Transverse_00036293";is.last "FALSE";is.first "FALSE";is.singleExon "FALSE"
chr1	transdecoder	CDS	21878186	21878253	.	-	2	transcript_id "DNTX_00023316";transcript_type "protein_coding";transcript_biotype "protein_coding";gene_id "XLOC_002026";gene_name "HSPG2";class_code "j";oId "Colon-Transverse_00036293";is.last "FALSE";is.first "FALSE";is.singleExon "FALSE"
chr1	transdecoder	CDS	21878433	21878491	.	-	1	transcript_id "DNTX_00023316";transcript_type "protein_coding";transcript_biotype "protein_coding";gene_id "XLOC_002026";gene_name "HSPG2";class_code "j";oId "Colon-Transverse_00036293";is.last "FALSE";is.first "FALSE";is.singleExon "FALSE"
chr1	transdecoder	CDS	21878577	21878663	.	-	1	transcript_id "DNTX_00023316";transcript_type "protein_coding";transcript_biotype "protein_coding";gene_id "XLOC_002026";gene_name "HSPG2";class_code "j";oId "Colon-Transverse_00036293";is.last "FALSE";is.first "FALSE";is.singleExon "FALSE"
chr1	transdecoder	CDS	21878994	21879121	.	-	0	transcript_id "DNTX_00023316";transcript_type "protein_coding";transcript_biotype "protein_coding";gene_id "XLOC_002026";gene_name "HSPG2";class_code "j";oId "Colon-Transverse_00036293";is.last "FALSE";is.first "FALSE";is.singleExon "FALSE"
chr1	transdecoder	CDS	21880107	21880254	.	-	1	transcript_id "DNTX_00023316";transcript_type "protein_coding";transcript_biotype "protein_coding";gene_id "XLOC_002026";gene_name "HSPG2";class_code "j";oId "Colon-Transverse_00036293";is.last "FALSE";is.first "FALSE";is.singleExon "FALSE"
chr1	transdecoder	CDS	21880363	21880559	.	-	0	transcript_id "DNTX_00023316";transcript_type "protein_coding";transcript_biotype "protein_coding";gene_id "XLOC_002026";gene_name "HSPG2";class_code "j";oId "Colon-Transverse_00036293";is.last "FALSE";is.first "FALSE";is.singleExon "FALSE"
chr1	transdecoder	CDS	21880656	21880835	.	-	0	transcript_id "DNTX_00023316";transcript_type "protein_coding";transcript_biotype "protein_coding";gene_id "XLOC_002026";gene_name "HSPG2";class_code "j";oId "Colon-Transverse_00036293";is.last "FALSE";is.first "FALSE";is.singleExon "FALSE"
chr1	transdecoder	CDS	21881339	21881502	.	-	2	transcript_id "DNTX_00023316";transcript_type "protein_coding";transcript_biotype "protein_coding";gene_id "XLOC_002026";gene_name "HSPG2";class_code "j";oId "Colon-Transverse_00036293";is.last "FALSE";is.first "FALSE";is.singleExon "FALSE"
chr1	transdecoder	CDS	21884528	21884674	.	-	2	transcript_id "DNTX_00023316";transcript_type "protein_coding";transcript_biotype "protein_coding";gene_id "XLOC_002026";gene_name "HSPG2";class_code "j";oId "Colon-Transverse_00036293";is.last "FALSE";is.first "FALSE";is.singleExon "FALSE"
chr1	transdecoder	CDS	21884767	21884918	.	-	1	transcript_id "DNTX_00023316";transcript_type "protein_coding";transcript_biotype "protein_coding";gene_id "XLOC_002026";gene_name "HSPG2";class_code "j";oId "Colon-Transverse_00036293";is.last "FALSE";is.first "FALSE";is.singleExon "FALSE"
chr1	transdecoder	CDS	21885013	21885157	.	-	2	transcript_id "DNTX_00023316";transcript_type "protein_coding";transcript_biotype "protein_coding";gene_id "XLOC_002026";gene_name "HSPG2";class_code "j";oId "Colon-Transverse_00036293";is.last "FALSE";is.first "FALSE";is.singleExon "FALSE"
chr1	transdecoder	CDS	21885320	21885451	.	-	2	transcript_id "DNTX_00023316";transcript_type "protein_coding";transcript_biotype "protein_coding";gene_id "XLOC_002026";gene_name "HSPG2";class_code "j";oId "Colon-Transverse_00036293";is.last "FALSE";is.first "FALSE";is.singleExon "FALSE"
chr1	transdecoder	CDS	21887215	21887334	.	-	2	transcript_id "DNTX_00023316";transcript_type "protein_coding";transcript_biotype "protein_coding";gene_id "XLOC_002026";gene_name "HSPG2";class_code "j";oId "Colon-Transverse_00036293";is.last "FALSE";is.first "FALSE";is.singleExon "FALSE"
chr1	transdecoder	CDS	21887420	21887674	.	-	2	transcript_id "DNTX_00023316";transcript_type "protein_coding";transcript_biotype "protein_coding";gene_id "XLOC_002026";gene_name "HSPG2";class_code "j";oId "Colon-Transverse_00036293";is.last "FALSE";is.first "FALSE";is.singleExon "FALSE"
chr1	transdecoder	CDS	21887938	21888066	.	-	2	transcript_id "DNTX_00023316";transcript_type "protein_coding";transcript_biotype "protein_coding";gene_id "XLOC_002026";gene_name "HSPG2";class_code "j";oId "Colon-Transverse_00036293";is.last "FALSE";is.first "FALSE";is.singleExon "FALSE"
chr1	transdecoder	CDS	21888668	21888713	.	-	0	transcript_id "DNTX_00023316";transcript_type "protein_coding";transcript_biotype "protein_coding";gene_id "XLOC_002026";gene_name "HSPG2";class_code "j";oId "Colon-Transverse_00036293";is.last "FALSE";novel_exon_id "nvl_exon4800";novel_exon_type "A3SS";is.first "FALSE";is.singleExon "FALSE"
chr1	transdecoder	CDS	21889981	21890133	.	-	0	transcript_id "DNTX_00023316";transcript_type "protein_coding";transcript_biotype "protein_coding";gene_id "XLOC_002026";gene_name "HSPG2";class_code "j";oId "Colon-Transverse_00036293";is.last "FALSE";is.first "FALSE";is.singleExon "FALSE"
chr1	transdecoder	stop_codon	21823316	21823318	.	-	2	transcript_id "DNTX_00023316";transcript_type "protein_coding";transcript_biotype "protein_coding";gene_id "XLOC_002026";gene_name "HSPG2";class_code "j";oId "Colon-Transverse_00036293";is.last "FALSE";is.first "FALSE";is.singleExon "FALSE"
chr1	transdecoder	three_prime_UTR	21822245	21823315	.	-	.	transcript_id "DNTX_00023316";transcript_type "protein_coding";transcript_biotype "protein_coding";gene_id "XLOC_002026";gene_name "HSPG2";class_code "j";oId "Colon-Transverse_00036293";is.last "FALSE";is.first "FALSE";is.singleExon "FALSE"
chr1	transdecoder	transcript	21822245	21937225	.	-	.	transcript_id "DNTX_00025219";transcript_type "protein_coding";transcript_biotype "protein_coding";gene_id "XLOC_002026";gene_name "HSPG2";class_code "j";oId "Colon-Sigmoid_00029389";is.last "FALSE";is.first "FALSE";is.singleExon "FALSE"
chr1	transdecoder	exon	21822245	21823488	.	-	.	transcript_id "DNTX_00025219";transcript_type "protein_coding";transcript_biotype "protein_coding";exon_number "95";gene_id "XLOC_002026";gene_name "HSPG2";class_code "j";oId "Colon-Sigmoid_00029389";is.last "TRUE";is.first "FALSE";is.singleExon "FALSE"
chr1	transdecoder	exon	21823616	21823719	.	-	.	transcript_id "DNTX_00025219";transcript_type "protein_coding";transcript_biotype "protein_coding";exon_number "94";gene_id "XLOC_002026";gene_name "HSPG2";class_code "j";oId "Colon-Sigmoid_00029389";is.last "FALSE";is.first "FALSE";is.singleExon "FALSE"
chr1	transdecoder	exon	21824121	21824204	.	-	.	transcript_id "DNTX_00025219";transcript_type "protein_coding";transcript_biotype "protein_coding";exon_number "93";gene_id "XLOC_002026";gene_name "HSPG2";class_code "j";oId "Colon-Sigmoid_00029389";is.last "FALSE";is.first "FALSE";is.singleExon "FALSE"
chr1	transdecoder	exon	21824306	21824376	.	-	.	transcript_id "DNTX_00025219";transcript_type "protein_coding";transcript_biotype "protein_coding";exon_number "92";gene_id "XLOC_002026";gene_name "HSPG2";class_code "j";oId "Colon-Sigmoid_00029389";is.last "FALSE";is.first "FALSE";is.singleExon "FALSE"
chr1	transdecoder	exon	21824537	21824615	.	-	.	transcript_id "DNTX_00025219";transcript_type "protein_coding";transcript_biotype "protein_coding";exon_number "91";gene_id "XLOC_002026";gene_name "HSPG2";class_code "j";oId "Colon-Sigmoid_00029389";is.last "FALSE";is.first "FALSE";is.singleExon "FALSE"
chr1	transdecoder	exon	21824704	21824779	.	-	.	transcript_id "DNTX_00025219";transcript_type "protein_coding";transcript_biotype "protein_coding";exon_number "90";gene_id "XLOC_002026";gene_name "HSPG2";class_code "j";oId "Colon-Sigmoid_00029389";is.last "FALSE";is.first "FALSE";is.singleExon "FALSE"
chr1	transdecoder	exon	21827863	21827919	.	-	.	transcript_id "DNTX_00025219";transcript_type "protein_coding";transcript_biotype "protein_coding";exon_number "89";gene_id "XLOC_002026";gene_name "HSPG2";class_code "j";oId "Colon-Sigmoid_00029389";is.last "FALSE";is.first "FALSE";is.singleExon "FALSE"
chr1	transdecoder	exon	21828030	21828152	.	-	.	transcript_id "DNTX_00025219";transcript_type "protein_coding";transcript_biotype "protein_coding";exon_number "88";gene_id "XLOC_002026";gene_name "HSPG2";class_code "j";oId "Colon-Sigmoid_00029389";is.last "FALSE";is.first "FALSE";is.singleExon "FALSE"
chr1	transdecoder	exon	21828255	21828426	.	-	.	transcript_id "DNTX_00025219";transcript_type "protein_coding";transcript_biotype "protein_coding";exon_number "87";gene_id "XLOC_002026";gene_name "HSPG2";class_code "j";oId "Colon-Sigmoid_00029389";is.last "FALSE";is.first "FALSE";is.singleExon "FALSE"
chr1	transdecoder	exon	21828835	21829079	.	-	.	transcript_id "DNTX_00025219";transcript_type "protein_coding";transcript_biotype "protein_coding";exon_number "86";gene_id "XLOC_002026";gene_name "HSPG2";class_code "j";oId "Colon-Sigmoid_00029389";is.last "FALSE";is.first "FALSE";is.singleExon "FALSE"
chr1	transdecoder	exon	21829383	21829604	.	-	.	transcript_id "DNTX_00025219";transcript_type "protein_coding";transcript_biotype "protein_coding";exon_number "85";gene_id "XLOC_002026";gene_name "HSPG2";class_code "j";oId "Colon-Sigmoid_00029389";is.last "FALSE";is.first "FALSE";is.singleExon "FALSE"
chr1	transdecoder	exon	21829993	21830091	.	-	.	transcript_id "DNTX_00025219";transcript_type "protein_coding";transcript_biotype "protein_coding";exon_number "84";gene_id "XLOC_002026";gene_name "HSPG2";class_code "j";oId "Colon-Sigmoid_00029389";is.last "FALSE";is.first "FALSE";is.singleExon "FALSE"
chr1	transdecoder	exon	21830982	21831090	.	-	.	transcript_id "DNTX_00025219";transcript_type "protein_coding";transcript_biotype "protein_coding";exon_number "83";gene_id "XLOC_002026";gene_name "HSPG2";class_code "j";oId "Colon-Sigmoid_00029389";is.last "FALSE";is.first "FALSE";is.singleExon "FALSE"
chr1	transdecoder	exon	21831215	21831324	.	-	.	transcript_id "DNTX_00025219";transcript_type "protein_coding";transcript_biotype "protein_coding";exon_number "82";gene_id "XLOC_002026";gene_name "HSPG2";class_code "j";oId "Colon-Sigmoid_00029389";is.last "FALSE";is.first "FALSE";is.singleExon "FALSE"
chr1	transdecoder	exon	21831463	21831562	.	-	.	transcript_id "DNTX_00025219";transcript_type "protein_coding";transcript_biotype "protein_coding";exon_number "81";gene_id "XLOC_002026";gene_name "HSPG2";class_code "j";oId "Colon-Sigmoid_00029389";is.last "FALSE";is.first "FALSE";is.singleExon "FALSE"
chr1	transdecoder	exon	21831652	21831796	.	-	.	transcript_id "DNTX_00025219";transcript_type "protein_coding";transcript_biotype "protein_coding";exon_number "80";gene_id "XLOC_002026";gene_name "HSPG2";class_code "j";oId "Colon-Sigmoid_00029389";is.last "FALSE";is.first "FALSE";is.singleExon "FALSE"
chr1	transdecoder	exon	21832495	21832606	.	-	.	transcript_id "DNTX_00025219";transcript_type "protein_coding";transcript_biotype "protein_coding";exon_number "79";gene_id "XLOC_002026";gene_name "HSPG2";class_code "j";oId "Colon-Sigmoid_00029389";is.last "FALSE";is.first "FALSE";is.singleExon "FALSE"
chr1	transdecoder	exon	21833268	21833384	.	-	.	transcript_id "DNTX_00025219";transcript_type "protein_coding";transcript_biotype "protein_coding";exon_number "78";gene_id "XLOC_002026";gene_name "HSPG2";class_code "j";oId "Colon-Sigmoid_00029389";is.last "FALSE";is.first "FALSE";is.singleExon "FALSE"
chr1	transdecoder	exon	21833467	21833614	.	-	.	transcript_id "DNTX_00025219";transcript_type "protein_coding";transcript_biotype "protein_coding";exon_number "77";gene_id "XLOC_002026";gene_name "HSPG2";class_code "j";oId "Colon-Sigmoid_00029389";is.last "FALSE";is.first "FALSE";is.singleExon "FALSE"
chr1	transdecoder	exon	21833816	21833925	.	-	.	transcript_id "DNTX_00025219";transcript_type "protein_coding";transcript_biotype "protein_coding";exon_number "76";gene_id "XLOC_002026";gene_name "HSPG2";class_code "j";oId "Colon-Sigmoid_00029389";is.last "FALSE";is.first "FALSE";is.singleExon "FALSE"
chr1	transdecoder	exon	21834679	21834945	.	-	.	transcript_id "DNTX_00025219";transcript_type "protein_coding";transcript_biotype "protein_coding";exon_number "75";gene_id "XLOC_002026";gene_name "HSPG2";class_code "j";oId "Colon-Sigmoid_00029389";is.last "FALSE";is.first "FALSE";is.singleExon "FALSE"
chr1	transdecoder	exon	21835540	21835637	.	-	.	transcript_id "DNTX_00025219";transcript_type "protein_coding";transcript_biotype "protein_coding";exon_number "74";gene_id "XLOC_002026";gene_name "HSPG2";class_code "j";oId "Colon-Sigmoid_00029389";is.last "FALSE";is.first "FALSE";is.singleExon "FALSE"
chr1	transdecoder	exon	21836802	21837006	.	-	.	transcript_id "DNTX_00025219";transcript_type "protein_coding";transcript_biotype "protein_coding";exon_number "73";gene_id "XLOC_002026";gene_name "HSPG2";class_code "j";oId "Colon-Sigmoid_00029389";is.last "FALSE";is.first "FALSE";is.singleExon "FALSE"
chr1	transdecoder	exon	21838825	21839085	.	-	.	transcript_id "DNTX_00025219";transcript_type "protein_coding";transcript_biotype "protein_coding";exon_number "72";gene_id "XLOC_002026";gene_name "HSPG2";class_code "j";oId "Colon-Sigmoid_00029389";is.last "FALSE";is.first "FALSE";is.singleExon "FALSE"
chr1	transdecoder	exon	21839371	21839550	.	-	.	transcript_id "DNTX_00025219";transcript_type "protein_coding";transcript_biotype "protein_coding";exon_number "71";gene_id "XLOC_002026";gene_name "HSPG2";class_code "j";oId "Colon-Sigmoid_00029389";is.last "FALSE";is.first "FALSE";is.singleExon "FALSE"
chr1	transdecoder	exon	21839822	21840017	.	-	.	transcript_id "DNTX_00025219";transcript_type "protein_coding";transcript_biotype "protein_coding";exon_number "70";gene_id "XLOC_002026";gene_name "HSPG2";class_code "j";oId "Colon-Sigmoid_00029389";is.last "FALSE";is.first "FALSE";is.singleExon "FALSE"
chr1	transdecoder	exon	21841101	21841285	.	-	.	transcript_id "DNTX_00025219";transcript_type "protein_coding";transcript_biotype "protein_coding";exon_number "69";gene_id "XLOC_002026";gene_name "HSPG2";class_code "j";oId "Colon-Sigmoid_00029389";is.last "FALSE";is.first "FALSE";is.singleExon "FALSE"
chr1	transdecoder	exon	21841539	21841673	.	-	.	transcript_id "DNTX_00025219";transcript_type "protein_coding";transcript_biotype "protein_coding";exon_number "68";gene_id "XLOC_002026";gene_name "HSPG2";class_code "j";oId "Colon-Sigmoid_00029389";is.last "FALSE";is.first "FALSE";is.singleExon "FALSE"
chr1	transdecoder	exon	21842002	21842142	.	-	.	transcript_id "DNTX_00025219";transcript_type "protein_coding";transcript_biotype "protein_coding";exon_number "67";gene_id "XLOC_002026";gene_name "HSPG2";class_code "j";oId "Colon-Sigmoid_00029389";is.last "FALSE";is.first "FALSE";is.singleExon "FALSE"
chr1	transdecoder	exon	21842239	21842380	.	-	.	transcript_id "DNTX_00025219";transcript_type "protein_coding";transcript_biotype "protein_coding";exon_number "66";gene_id "XLOC_002026";gene_name "HSPG2";class_code "j";oId "Colon-Sigmoid_00029389";is.last "FALSE";is.first "FALSE";is.singleExon "FALSE"
chr1	transdecoder	exon	21842770	21842921	.	-	.	transcript_id "DNTX_00025219";transcript_type "protein_coding";transcript_biotype "protein_coding";exon_number "65";gene_id "XLOC_002026";gene_name "HSPG2";class_code "j";oId "Colon-Sigmoid_00029389";is.last "FALSE";is.first "FALSE";is.singleExon "FALSE"
chr1	transdecoder	exon	21843297	21843438	.	-	.	transcript_id "DNTX_00025219";transcript_type "protein_coding";transcript_biotype "protein_coding";exon_number "64";gene_id "XLOC_002026";gene_name "HSPG2";class_code "j";oId "Colon-Sigmoid_00029389";is.last "FALSE";is.first "FALSE";is.singleExon "FALSE"
chr1	transdecoder	exon	21844148	21844299	.	-	.	transcript_id "DNTX_00025219";transcript_type "protein_coding";transcript_biotype "protein_coding";exon_number "63";gene_id "XLOC_002026";gene_name "HSPG2";class_code "j";oId "Colon-Sigmoid_00029389";is.last "FALSE";is.first "FALSE";is.singleExon "FALSE"
chr1	transdecoder	exon	21846108	21846255	.	-	.	transcript_id "DNTX_00025219";transcript_type "protein_coding";transcript_biotype "protein_coding";exon_number "62";gene_id "XLOC_002026";gene_name "HSPG2";class_code "j";oId "Colon-Sigmoid_00029389";is.last "FALSE";is.first "FALSE";is.singleExon "FALSE"
chr1	transdecoder	exon	21846448	21846599	.	-	.	transcript_id "DNTX_00025219";transcript_type "protein_coding";transcript_biotype "protein_coding";exon_number "61";gene_id "XLOC_002026";gene_name "HSPG2";class_code "j";oId "Colon-Sigmoid_00029389";is.last "FALSE";is.first "FALSE";is.singleExon "FALSE"
chr1	transdecoder	exon	21847354	21847492	.	-	.	transcript_id "DNTX_00025219";transcript_type "protein_coding";transcript_biotype "protein_coding";exon_number "60";gene_id "XLOC_002026";gene_name "HSPG2";class_code "j";oId "Colon-Sigmoid_00029389";is.last "FALSE";is.first "FALSE";is.singleExon "FALSE"
chr1	transdecoder	exon	21847689	21847840	.	-	.	transcript_id "DNTX_00025219";transcript_type "protein_coding";transcript_biotype "protein_coding";exon_number "59";gene_id "XLOC_002026";gene_name "HSPG2";class_code "j";oId "Colon-Sigmoid_00029389";is.last "FALSE";is.first "FALSE";is.singleExon "FALSE"
chr1	transdecoder	exon	21847958	21848093	.	-	.	transcript_id "DNTX_00025219";transcript_type "protein_coding";transcript_biotype "protein_coding";exon_number "58";gene_id "XLOC_002026";gene_name "HSPG2";class_code "j";oId "Colon-Sigmoid_00029389";is.last "FALSE";is.first "FALSE";is.singleExon "FALSE"
chr1	transdecoder	exon	21848643	21848794	.	-	.	transcript_id "DNTX_00025219";transcript_type "protein_coding";transcript_biotype "protein_coding";exon_number "57";gene_id "XLOC_002026";gene_name "HSPG2";class_code "j";oId "Colon-Sigmoid_00029389";is.last "FALSE";is.first "FALSE";is.singleExon "FALSE"
chr1	transdecoder	exon	21848893	21849031	.	-	.	transcript_id "DNTX_00025219";transcript_type "protein_coding";transcript_biotype "protein_coding";exon_number "56";gene_id "XLOC_002026";gene_name "HSPG2";class_code "j";oId "Colon-Sigmoid_00029389";is.last "FALSE";is.first "FALSE";is.singleExon "FALSE"
chr1	transdecoder	exon	21850041	21850192	.	-	.	transcript_id "DNTX_00025219";transcript_type "protein_coding";transcript_biotype "protein_coding";exon_number "55";gene_id "XLOC_002026";gene_name "HSPG2";class_code "j";oId "Colon-Sigmoid_00029389";is.last "FALSE";is.first "FALSE";is.singleExon "FALSE"
chr1	transdecoder	exon	21850363	21850498	.	-	.	transcript_id "DNTX_00025219";transcript_type "protein_coding";transcript_biotype "protein_coding";exon_number "54";gene_id "XLOC_002026";gene_name "HSPG2";class_code "j";oId "Colon-Sigmoid_00029389";is.last "FALSE";is.first "FALSE";is.singleExon "FALSE"
chr1	transdecoder	exon	21851546	21851590	.	-	.	transcript_id "DNTX_00025219";transcript_type "protein_coding";transcript_biotype "protein_coding";exon_number "53";gene_id "XLOC_002026";gene_name "HSPG2";class_code "j";oId "Colon-Sigmoid_00029389";is.last "FALSE";novel_exon_id "nvl_exon4779";novel_exon_type "RI";is.first "FALSE";is.singleExon "FALSE"
chr1	transdecoder	exon	21852964	21853070	.	-	.	transcript_id "DNTX_00025219";transcript_type "protein_coding";transcript_biotype "protein_coding";exon_number "52";gene_id "XLOC_002026";gene_name "HSPG2";class_code "j";oId "Colon-Sigmoid_00029389";is.last "FALSE";is.first "FALSE";is.singleExon "FALSE"
chr1	transdecoder	exon	21854193	21854343	.	-	.	transcript_id "DNTX_00025219";transcript_type "protein_coding";transcript_biotype "protein_coding";exon_number "51";gene_id "XLOC_002026";gene_name "HSPG2";class_code "j";oId "Colon-Sigmoid_00029389";is.last "FALSE";is.first "FALSE";is.singleExon "FALSE"
chr1	transdecoder	exon	21854611	21854765	.	-	.	transcript_id "DNTX_00025219";transcript_type "protein_coding";transcript_biotype "protein_coding";exon_number "50";gene_id "XLOC_002026";gene_name "HSPG2";class_code "j";oId "Colon-Sigmoid_00029389";is.last "FALSE";is.first "FALSE";is.singleExon "FALSE"
chr1	transdecoder	exon	21854848	21854983	.	-	.	transcript_id "DNTX_00025219";transcript_type "protein_coding";transcript_biotype "protein_coding";exon_number "49";gene_id "XLOC_002026";gene_name "HSPG2";class_code "j";oId "Colon-Sigmoid_00029389";is.last "FALSE";is.first "FALSE";is.singleExon "FALSE"
chr1	transdecoder	exon	21855304	21855446	.	-	.	transcript_id "DNTX_00025219";transcript_type "protein_coding";transcript_biotype "protein_coding";exon_number "48";gene_id "XLOC_002026";gene_name "HSPG2";class_code "j";oId "Colon-Sigmoid_00029389";is.last "FALSE";is.first "FALSE";is.singleExon "FALSE"
chr1	transdecoder	exon	21855523	21855675	.	-	.	transcript_id "DNTX_00025219";transcript_type "protein_coding";transcript_biotype "protein_coding";exon_number "47";gene_id "XLOC_002026";gene_name "HSPG2";class_code "j";oId "Colon-Sigmoid_00029389";is.last "FALSE";is.first "FALSE";is.singleExon "FALSE"
chr1	transdecoder	exon	21855787	21855912	.	-	.	transcript_id "DNTX_00025219";transcript_type "protein_coding";transcript_biotype "protein_coding";exon_number "46";gene_id "XLOC_002026";gene_name "HSPG2";class_code "j";oId "Colon-Sigmoid_00029389";is.last "FALSE";is.first "FALSE";is.singleExon "FALSE"
chr1	transdecoder	exon	21857015	21857195	.	-	.	transcript_id "DNTX_00025219";transcript_type "protein_coding";transcript_biotype "protein_coding";exon_number "45";gene_id "XLOC_002026";gene_name "HSPG2";class_code "j";oId "Colon-Sigmoid_00029389";is.last "FALSE";is.first "FALSE";is.singleExon "FALSE"
chr1	transdecoder	exon	21857285	21857385	.	-	.	transcript_id "DNTX_00025219";transcript_type "protein_coding";transcript_biotype "protein_coding";exon_number "44";gene_id "XLOC_002026";gene_name "HSPG2";class_code "j";oId "Colon-Sigmoid_00029389";is.last "FALSE";is.first "FALSE";is.singleExon "FALSE"
chr1	transdecoder	exon	21859566	21859676	.	-	.	transcript_id "DNTX_00025219";transcript_type "protein_coding";transcript_biotype "protein_coding";exon_number "43";gene_id "XLOC_002026";gene_name "HSPG2";class_code "j";oId "Colon-Sigmoid_00029389";is.last "FALSE";is.first "FALSE";is.singleExon "FALSE"
chr1	transdecoder	exon	21859835	21860002	.	-	.	transcript_id "DNTX_00025219";transcript_type "protein_coding";transcript_biotype "protein_coding";exon_number "42";gene_id "XLOC_002026";gene_name "HSPG2";class_code "j";oId "Colon-Sigmoid_00029389";is.last "FALSE";is.first "FALSE";is.singleExon "FALSE"
chr1	transdecoder	exon	21860177	21860235	.	-	.	transcript_id "DNTX_00025219";transcript_type "protein_coding";transcript_biotype "protein_coding";exon_number "41";gene_id "XLOC_002026";gene_name "HSPG2";class_code "j";oId "Colon-Sigmoid_00029389";is.last "FALSE";is.first "FALSE";is.singleExon "FALSE"
chr1	transdecoder	exon	21861757	21861843	.	-	.	transcript_id "DNTX_00025219";transcript_type "protein_coding";transcript_biotype "protein_coding";exon_number "40";gene_id "XLOC_002026";gene_name "HSPG2";class_code "j";oId "Colon-Sigmoid_00029389";is.last "FALSE";is.first "FALSE";is.singleExon "FALSE"
chr1	transdecoder	exon	21861988	21862115	.	-	.	transcript_id "DNTX_00025219";transcript_type "protein_coding";transcript_biotype "protein_coding";exon_number "39";gene_id "XLOC_002026";gene_name "HSPG2";class_code "j";oId "Colon-Sigmoid_00029389";is.last "FALSE";is.first "FALSE";is.singleExon "FALSE"
chr1	transdecoder	exon	21864100	21864213	.	-	.	transcript_id "DNTX_00025219";transcript_type "protein_coding";transcript_biotype "protein_coding";exon_number "38";gene_id "XLOC_002026";gene_name "HSPG2";class_code "j";oId "Colon-Sigmoid_00029389";is.last "FALSE";is.first "FALSE";is.singleExon "FALSE"
chr1	transdecoder	exon	21864843	21865073	.	-	.	transcript_id "DNTX_00025219";transcript_type "protein_coding";transcript_biotype "protein_coding";exon_number "37";gene_id "XLOC_002026";gene_name "HSPG2";class_code "j";oId "Colon-Sigmoid_00029389";is.last "FALSE";is.first "FALSE";is.singleExon "FALSE"
chr1	transdecoder	exon	21865285	21865365	.	-	.	transcript_id "DNTX_00025219";transcript_type "protein_coding";transcript_biotype "protein_coding";exon_number "36";gene_id "XLOC_002026";gene_name "HSPG2";class_code "j";oId "Colon-Sigmoid_00029389";is.last "FALSE";is.first "FALSE";is.singleExon "FALSE"
chr1	transdecoder	exon	21865717	21865809	.	-	.	transcript_id "DNTX_00025219";transcript_type "protein_coding";transcript_biotype "protein_coding";exon_number "35";gene_id "XLOC_002026";gene_name "HSPG2";class_code "j";oId "Colon-Sigmoid_00029389";is.last "FALSE";is.first "FALSE";is.singleExon "FALSE"
chr1	transdecoder	exon	21872186	21872377	.	-	.	transcript_id "DNTX_00025219";transcript_type "protein_coding";transcript_biotype "protein_coding";exon_number "34";gene_id "XLOC_002026";gene_name "HSPG2";class_code "j";oId "Colon-Sigmoid_00029389";is.last "FALSE";is.first "FALSE";is.singleExon "FALSE"
chr1	transdecoder	exon	21872620	21872760	.	-	.	transcript_id "DNTX_00025219";transcript_type "protein_coding";transcript_biotype "protein_coding";exon_number "33";gene_id "XLOC_002026";gene_name "HSPG2";class_code "j";oId "Colon-Sigmoid_00029389";is.last "FALSE";is.first "FALSE";is.singleExon "FALSE"
chr1	transdecoder	exon	21872997	21873091	.	-	.	transcript_id "DNTX_00025219";transcript_type "protein_coding";transcript_biotype "protein_coding";exon_number "32";gene_id "XLOC_002026";gene_name "HSPG2";class_code "j";oId "Colon-Sigmoid_00029389";is.last "FALSE";is.first "FALSE";is.singleExon "FALSE"
chr1	transdecoder	exon	21873375	21873424	.	-	.	transcript_id "DNTX_00025219";transcript_type "protein_coding";transcript_biotype "protein_coding";exon_number "31";gene_id "XLOC_002026";gene_name "HSPG2";class_code "j";oId "Colon-Sigmoid_00029389";is.last "FALSE";is.first "FALSE";is.singleExon "FALSE"
chr1	transdecoder	exon	21873925	21874011	.	-	.	transcript_id "DNTX_00025219";transcript_type "protein_coding";transcript_biotype "protein_coding";exon_number "30";gene_id "XLOC_002026";gene_name "HSPG2";class_code "j";oId "Colon-Sigmoid_00029389";is.last "FALSE";is.first "FALSE";is.singleExon "FALSE"
chr1	transdecoder	exon	21874406	21874533	.	-	.	transcript_id "DNTX_00025219";transcript_type "protein_coding";transcript_biotype "protein_coding";exon_number "29";gene_id "XLOC_002026";gene_name "HSPG2";class_code "j";oId "Colon-Sigmoid_00029389";is.last "FALSE";is.first "FALSE";is.singleExon "FALSE"
chr1	transdecoder	exon	21874616	21874729	.	-	.	transcript_id "DNTX_00025219";transcript_type "protein_coding";transcript_biotype "protein_coding";exon_number "28";gene_id "XLOC_002026";gene_name "HSPG2";class_code "j";oId "Colon-Sigmoid_00029389";is.last "FALSE";is.first "FALSE";is.singleExon "FALSE"
chr1	transdecoder	exon	21874891	21875002	.	-	.	transcript_id "DNTX_00025219";transcript_type "protein_coding";transcript_biotype "protein_coding";exon_number "27";gene_id "XLOC_002026";gene_name "HSPG2";class_code "j";oId "Colon-Sigmoid_00029389";is.last "FALSE";is.first "FALSE";is.singleExon "FALSE"
chr1	transdecoder	exon	21875629	21875747	.	-	.	transcript_id "DNTX_00025219";transcript_type "protein_coding";transcript_biotype "protein_coding";exon_number "26";gene_id "XLOC_002026";gene_name "HSPG2";class_code "j";oId "Colon-Sigmoid_00029389";is.last "FALSE";is.first "FALSE";is.singleExon "FALSE"
chr1	transdecoder	exon	21875863	21876042	.	-	.	transcript_id "DNTX_00025219";transcript_type "protein_coding";transcript_biotype "protein_coding";exon_number "25";gene_id "XLOC_002026";gene_name "HSPG2";class_code "j";oId "Colon-Sigmoid_00029389";is.last "FALSE";is.first "FALSE";is.singleExon "FALSE"
chr1	transdecoder	exon	21876229	21876405	.	-	.	transcript_id "DNTX_00025219";transcript_type "protein_coding";transcript_biotype "protein_coding";exon_number "24";gene_id "XLOC_002026";gene_name "HSPG2";class_code "j";oId "Colon-Sigmoid_00029389";is.last "FALSE";is.first "FALSE";is.singleExon "FALSE"
chr1	transdecoder	exon	21876512	21876652	.	-	.	transcript_id "DNTX_00025219";transcript_type "protein_coding";transcript_biotype "protein_coding";exon_number "23";gene_id "XLOC_002026";gene_name "HSPG2";class_code "j";oId "Colon-Sigmoid_00029389";is.last "FALSE";is.first "FALSE";is.singleExon "FALSE"
chr1	transdecoder	exon	21878186	21878253	.	-	.	transcript_id "DNTX_00025219";transcript_type "protein_coding";transcript_biotype "protein_coding";exon_number "22";gene_id "XLOC_002026";gene_name "HSPG2";class_code "j";oId "Colon-Sigmoid_00029389";is.last "FALSE";is.first "FALSE";is.singleExon "FALSE"
chr1	transdecoder	exon	21878433	21878491	.	-	.	transcript_id "DNTX_00025219";transcript_type "protein_coding";transcript_biotype "protein_coding";exon_number "21";gene_id "XLOC_002026";gene_name "HSPG2";class_code "j";oId "Colon-Sigmoid_00029389";is.last "FALSE";is.first "FALSE";is.singleExon "FALSE"
chr1	transdecoder	exon	21878577	21878663	.	-	.	transcript_id "DNTX_00025219";transcript_type "protein_coding";transcript_biotype "protein_coding";exon_number "20";gene_id "XLOC_002026";gene_name "HSPG2";class_code "j";oId "Colon-Sigmoid_00029389";is.last "FALSE";is.first "FALSE";is.singleExon "FALSE"
chr1	transdecoder	exon	21878994	21879121	.	-	.	transcript_id "DNTX_00025219";transcript_type "protein_coding";transcript_biotype "protein_coding";exon_number "19";gene_id "XLOC_002026";gene_name "HSPG2";class_code "j";oId "Colon-Sigmoid_00029389";is.last "FALSE";is.first "FALSE";is.singleExon "FALSE"
chr1	transdecoder	exon	21880107	21880254	.	-	.	transcript_id "DNTX_00025219";transcript_type "protein_coding";transcript_biotype "protein_coding";exon_number "18";gene_id "XLOC_002026";gene_name "HSPG2";class_code "j";oId "Colon-Sigmoid_00029389";is.last "FALSE";is.first "FALSE";is.singleExon "FALSE"
chr1	transdecoder	exon	21880363	21880559	.	-	.	transcript_id "DNTX_00025219";transcript_type "protein_coding";transcript_biotype "protein_coding";exon_number "17";gene_id "XLOC_002026";gene_name "HSPG2";class_code "j";oId "Colon-Sigmoid_00029389";is.last "FALSE";is.first "FALSE";is.singleExon "FALSE"
chr1	transdecoder	exon	21880656	21880835	.	-	.	transcript_id "DNTX_00025219";transcript_type "protein_coding";transcript_biotype "protein_coding";exon_number "16";gene_id "XLOC_002026";gene_name "HSPG2";class_code "j";oId "Colon-Sigmoid_00029389";is.last "FALSE";is.first "FALSE";is.singleExon "FALSE"
chr1	transdecoder	exon	21881339	21881502	.	-	.	transcript_id "DNTX_00025219";transcript_type "protein_coding";transcript_biotype "protein_coding";exon_number "15";gene_id "XLOC_002026";gene_name "HSPG2";class_code "j";oId "Colon-Sigmoid_00029389";is.last "FALSE";is.first "FALSE";is.singleExon "FALSE"
chr1	transdecoder	exon	21884528	21884674	.	-	.	transcript_id "DNTX_00025219";transcript_type "protein_coding";transcript_biotype "protein_coding";exon_number "14";gene_id "XLOC_002026";gene_name "HSPG2";class_code "j";oId "Colon-Sigmoid_00029389";is.last "FALSE";is.first "FALSE";is.singleExon "FALSE"
chr1	transdecoder	exon	21884767	21884918	.	-	.	transcript_id "DNTX_00025219";transcript_type "protein_coding";transcript_biotype "protein_coding";exon_number "13";gene_id "XLOC_002026";gene_name "HSPG2";class_code "j";oId "Colon-Sigmoid_00029389";is.last "FALSE";is.first "FALSE";is.singleExon "FALSE"
chr1	transdecoder	exon	21885013	21885157	.	-	.	transcript_id "DNTX_00025219";transcript_type "protein_coding";transcript_biotype "protein_coding";exon_number "12";gene_id "XLOC_002026";gene_name "HSPG2";class_code "j";oId "Colon-Sigmoid_00029389";is.last "FALSE";is.first "FALSE";is.singleExon "FALSE"
chr1	transdecoder	exon	21885320	21885451	.	-	.	transcript_id "DNTX_00025219";transcript_type "protein_coding";transcript_biotype "protein_coding";exon_number "11";gene_id "XLOC_002026";gene_name "HSPG2";class_code "j";oId "Colon-Sigmoid_00029389";is.last "FALSE";is.first "FALSE";is.singleExon "FALSE"
chr1	transdecoder	exon	21887215	21887334	.	-	.	transcript_id "DNTX_00025219";transcript_type "protein_coding";transcript_biotype "protein_coding";exon_number "10";gene_id "XLOC_002026";gene_name "HSPG2";class_code "j";oId "Colon-Sigmoid_00029389";is.last "FALSE";is.first "FALSE";is.singleExon "FALSE"
chr1	transdecoder	exon	21887420	21887674	.	-	.	transcript_id "DNTX_00025219";transcript_type "protein_coding";transcript_biotype "protein_coding";exon_number "9";gene_id "XLOC_002026";gene_name "HSPG2";class_code "j";oId "Colon-Sigmoid_00029389";is.last "FALSE";is.first "FALSE";is.singleExon "FALSE"
chr1	transdecoder	exon	21887938	21888066	.	-	.	transcript_id "DNTX_00025219";transcript_type "protein_coding";transcript_biotype "protein_coding";exon_number "8";gene_id "XLOC_002026";gene_name "HSPG2";class_code "j";oId "Colon-Sigmoid_00029389";is.last "FALSE";is.first "FALSE";is.singleExon "FALSE"
chr1	transdecoder	exon	21888668	21888718	.	-	.	transcript_id "DNTX_00025219";transcript_type "protein_coding";transcript_biotype "protein_coding";exon_number "7";gene_id "XLOC_002026";gene_name "HSPG2";class_code "j";oId "Colon-Sigmoid_00029389";is.last "FALSE";is.first "FALSE";is.singleExon "FALSE"
chr1	transdecoder	exon	21889981	21890141	.	-	.	transcript_id "DNTX_00025219";transcript_type "protein_coding";transcript_biotype "protein_coding";exon_number "6";gene_id "XLOC_002026";gene_name "HSPG2";class_code "j";oId "Colon-Sigmoid_00029389";is.last "FALSE";is.first "FALSE";is.singleExon "FALSE"
chr1	transdecoder	exon	21890427	21890485	.	-	.	transcript_id "DNTX_00025219";transcript_type "protein_coding";transcript_biotype "protein_coding";exon_number "5";gene_id "XLOC_002026";gene_name "HSPG2";class_code "j";oId "Colon-Sigmoid_00029389";is.last "FALSE";is.first "FALSE";is.singleExon "FALSE"
chr1	transdecoder	exon	21890585	21890694	.	-	.	transcript_id "DNTX_00025219";transcript_type "protein_coding";transcript_biotype "protein_coding";exon_number "4";gene_id "XLOC_002026";gene_name "HSPG2";class_code "j";oId "Colon-Sigmoid_00029389";is.last "FALSE";is.first "FALSE";is.singleExon "FALSE"
chr1	transdecoder	exon	21895922	21895966	.	-	.	transcript_id "DNTX_00025219";transcript_type "protein_coding";transcript_biotype "protein_coding";exon_number "3";gene_id "XLOC_002026";gene_name "HSPG2";class_code "j";oId "Colon-Sigmoid_00029389";is.last "FALSE";is.first "FALSE";is.singleExon "FALSE"
chr1	transdecoder	exon	21896175	21896310	.	-	.	transcript_id "DNTX_00025219";transcript_type "protein_coding";transcript_biotype "protein_coding";exon_number "2";gene_id "XLOC_002026";gene_name "HSPG2";class_code "j";oId "Colon-Sigmoid_00029389";is.last "FALSE";is.first "FALSE";is.singleExon "FALSE"
chr1	transdecoder	exon	21937155	21937225	.	-	.	transcript_id "DNTX_00025219";transcript_type "protein_coding";transcript_biotype "protein_coding";exon_number "1";gene_id "XLOC_002026";gene_name "HSPG2";class_code "j";oId "Colon-Sigmoid_00029389";is.last "FALSE";novel_exon_id "nvl_exon4802";novel_exon_type "A3SS";is.first "TRUE";is.singleExon "FALSE"
chr1	transdecoder	five_prime_UTR	21884816	21884918	.	-	.	transcript_id "DNTX_00025219";transcript_type "protein_coding";transcript_biotype "protein_coding";gene_id "XLOC_002026";gene_name "HSPG2";class_code "j";oId "Colon-Sigmoid_00029389";is.last "FALSE";is.first "FALSE";is.singleExon "FALSE"
chr1	transdecoder	five_prime_UTR	21885013	21885157	.	-	.	transcript_id "DNTX_00025219";transcript_type "protein_coding";transcript_biotype "protein_coding";gene_id "XLOC_002026";gene_name "HSPG2";class_code "j";oId "Colon-Sigmoid_00029389";is.last "FALSE";is.first "FALSE";is.singleExon "FALSE"
chr1	transdecoder	five_prime_UTR	21885320	21885451	.	-	.	transcript_id "DNTX_00025219";transcript_type "protein_coding";transcript_biotype "protein_coding";gene_id "XLOC_002026";gene_name "HSPG2";class_code "j";oId "Colon-Sigmoid_00029389";is.last "FALSE";is.first "FALSE";is.singleExon "FALSE"
chr1	transdecoder	five_prime_UTR	21887215	21887334	.	-	.	transcript_id "DNTX_00025219";transcript_type "protein_coding";transcript_biotype "protein_coding";gene_id "XLOC_002026";gene_name "HSPG2";class_code "j";oId "Colon-Sigmoid_00029389";is.last "FALSE";is.first "FALSE";is.singleExon "FALSE"
chr1	transdecoder	five_prime_UTR	21887420	21887674	.	-	.	transcript_id "DNTX_00025219";transcript_type "protein_coding";transcript_biotype "protein_coding";gene_id "XLOC_002026";gene_name "HSPG2";class_code "j";oId "Colon-Sigmoid_00029389";is.last "FALSE";is.first "FALSE";is.singleExon "FALSE"
chr1	transdecoder	five_prime_UTR	21887938	21888066	.	-	.	transcript_id "DNTX_00025219";transcript_type "protein_coding";transcript_biotype "protein_coding";gene_id "XLOC_002026";gene_name "HSPG2";class_code "j";oId "Colon-Sigmoid_00029389";is.last "FALSE";is.first "FALSE";is.singleExon "FALSE"
chr1	transdecoder	five_prime_UTR	21888668	21888718	.	-	.	transcript_id "DNTX_00025219";transcript_type "protein_coding";transcript_biotype "protein_coding";gene_id "XLOC_002026";gene_name "HSPG2";class_code "j";oId "Colon-Sigmoid_00029389";is.last "FALSE";is.first "FALSE";is.singleExon "FALSE"
chr1	transdecoder	five_prime_UTR	21889981	21890141	.	-	.	transcript_id "DNTX_00025219";transcript_type "protein_coding";transcript_biotype "protein_coding";gene_id "XLOC_002026";gene_name "HSPG2";class_code "j";oId "Colon-Sigmoid_00029389";is.last "FALSE";is.first "FALSE";is.singleExon "FALSE"
chr1	transdecoder	five_prime_UTR	21890427	21890485	.	-	.	transcript_id "DNTX_00025219";transcript_type "protein_coding";transcript_biotype "protein_coding";gene_id "XLOC_002026";gene_name "HSPG2";class_code "j";oId "Colon-Sigmoid_00029389";is.last "FALSE";is.first "FALSE";is.singleExon "FALSE"
chr1	transdecoder	five_prime_UTR	21890585	21890694	.	-	.	transcript_id "DNTX_00025219";transcript_type "protein_coding";transcript_biotype "protein_coding";gene_id "XLOC_002026";gene_name "HSPG2";class_code "j";oId "Colon-Sigmoid_00029389";is.last "FALSE";is.first "FALSE";is.singleExon "FALSE"
chr1	transdecoder	five_prime_UTR	21895922	21895966	.	-	.	transcript_id "DNTX_00025219";transcript_type "protein_coding";transcript_biotype "protein_coding";gene_id "XLOC_002026";gene_name "HSPG2";class_code "j";oId "Colon-Sigmoid_00029389";is.last "FALSE";is.first "FALSE";is.singleExon "FALSE"
chr1	transdecoder	five_prime_UTR	21896175	21896310	.	-	.	transcript_id "DNTX_00025219";transcript_type "protein_coding";transcript_biotype "protein_coding";gene_id "XLOC_002026";gene_name "HSPG2";class_code "j";oId "Colon-Sigmoid_00029389";is.last "FALSE";is.first "FALSE";is.singleExon "FALSE"
chr1	transdecoder	five_prime_UTR	21937155	21937225	.	-	.	transcript_id "DNTX_00025219";transcript_type "protein_coding";transcript_biotype "protein_coding";gene_id "XLOC_002026";gene_name "HSPG2";class_code "j";oId "Colon-Sigmoid_00029389";is.last "FALSE";novel_exon_id "nvl_exon4802";novel_exon_type "A3SS";is.first "TRUE";is.singleExon "FALSE"
chr1	transdecoder	start_codon	21884813	21884815	.	-	2	transcript_id "DNTX_00025219";transcript_type "protein_coding";transcript_biotype "protein_coding";gene_id "XLOC_002026";gene_name "HSPG2";class_code "j";oId "Colon-Sigmoid_00029389";is.last "FALSE";is.first "FALSE";is.singleExon "FALSE"
chr1	transdecoder	CDS	21823319	21823488	.	-	2	transcript_id "DNTX_00025219";transcript_type "protein_coding";transcript_biotype "protein_coding";gene_id "XLOC_002026";gene_name "HSPG2";class_code "j";oId "Colon-Sigmoid_00029389";is.last "FALSE";is.first "FALSE";is.singleExon "FALSE"
chr1	transdecoder	CDS	21823616	21823719	.	-	1	transcript_id "DNTX_00025219";transcript_type "protein_coding";transcript_biotype "protein_coding";gene_id "XLOC_002026";gene_name "HSPG2";class_code "j";oId "Colon-Sigmoid_00029389";is.last "FALSE";is.first "FALSE";is.singleExon "FALSE"
chr1	transdecoder	CDS	21824121	21824204	.	-	1	transcript_id "DNTX_00025219";transcript_type "protein_coding";transcript_biotype "protein_coding";gene_id "XLOC_002026";gene_name "HSPG2";class_code "j";oId "Colon-Sigmoid_00029389";is.last "FALSE";is.first "FALSE";is.singleExon "FALSE"
chr1	transdecoder	CDS	21824306	21824376	.	-	0	transcript_id "DNTX_00025219";transcript_type "protein_coding";transcript_biotype "protein_coding";gene_id "XLOC_002026";gene_name "HSPG2";class_code "j";oId "Colon-Sigmoid_00029389";is.last "FALSE";is.first "FALSE";is.singleExon "FALSE"
chr1	transdecoder	CDS	21824537	21824615	.	-	1	transcript_id "DNTX_00025219";transcript_type "protein_coding";transcript_biotype "protein_coding";gene_id "XLOC_002026";gene_name "HSPG2";class_code "j";oId "Colon-Sigmoid_00029389";is.last "FALSE";is.first "FALSE";is.singleExon "FALSE"
chr1	transdecoder	CDS	21824704	21824779	.	-	2	transcript_id "DNTX_00025219";transcript_type "protein_coding";transcript_biotype "protein_coding";gene_id "XLOC_002026";gene_name "HSPG2";class_code "j";oId "Colon-Sigmoid_00029389";is.last "FALSE";is.first "FALSE";is.singleExon "FALSE"
chr1	transdecoder	CDS	21827863	21827919	.	-	2	transcript_id "DNTX_00025219";transcript_type "protein_coding";transcript_biotype "protein_coding";gene_id "XLOC_002026";gene_name "HSPG2";class_code "j";oId "Colon-Sigmoid_00029389";is.last "FALSE";is.first "FALSE";is.singleExon "FALSE"
chr1	transdecoder	CDS	21828030	21828152	.	-	2	transcript_id "DNTX_00025219";transcript_type "protein_coding";transcript_biotype "protein_coding";gene_id "XLOC_002026";gene_name "HSPG2";class_code "j";oId "Colon-Sigmoid_00029389";is.last "FALSE";is.first "FALSE";is.singleExon "FALSE"
chr1	transdecoder	CDS	21828255	21828426	.	-	0	transcript_id "DNTX_00025219";transcript_type "protein_coding";transcript_biotype "protein_coding";gene_id "XLOC_002026";gene_name "HSPG2";class_code "j";oId "Colon-Sigmoid_00029389";is.last "FALSE";is.first "FALSE";is.singleExon "FALSE"
chr1	transdecoder	CDS	21828835	21829079	.	-	2	transcript_id "DNTX_00025219";transcript_type "protein_coding";transcript_biotype "protein_coding";gene_id "XLOC_002026";gene_name "HSPG2";class_code "j";oId "Colon-Sigmoid_00029389";is.last "FALSE";is.first "FALSE";is.singleExon "FALSE"
chr1	transdecoder	CDS	21829383	21829604	.	-	2	transcript_id "DNTX_00025219";transcript_type "protein_coding";transcript_biotype "protein_coding";gene_id "XLOC_002026";gene_name "HSPG2";class_code "j";oId "Colon-Sigmoid_00029389";is.last "FALSE";is.first "FALSE";is.singleExon "FALSE"
chr1	transdecoder	CDS	21829993	21830091	.	-	2	transcript_id "DNTX_00025219";transcript_type "protein_coding";transcript_biotype "protein_coding";gene_id "XLOC_002026";gene_name "HSPG2";class_code "j";oId "Colon-Sigmoid_00029389";is.last "FALSE";is.first "FALSE";is.singleExon "FALSE"
chr1	transdecoder	CDS	21830982	21831090	.	-	0	transcript_id "DNTX_00025219";transcript_type "protein_coding";transcript_biotype "protein_coding";gene_id "XLOC_002026";gene_name "HSPG2";class_code "j";oId "Colon-Sigmoid_00029389";is.last "FALSE";is.first "FALSE";is.singleExon "FALSE"
chr1	transdecoder	CDS	21831215	21831324	.	-	2	transcript_id "DNTX_00025219";transcript_type "protein_coding";transcript_biotype "protein_coding";gene_id "XLOC_002026";gene_name "HSPG2";class_code "j";oId "Colon-Sigmoid_00029389";is.last "FALSE";is.first "FALSE";is.singleExon "FALSE"
chr1	transdecoder	CDS	21831463	21831562	.	-	0	transcript_id "DNTX_00025219";transcript_type "protein_coding";transcript_biotype "protein_coding";gene_id "XLOC_002026";gene_name "HSPG2";class_code "j";oId "Colon-Sigmoid_00029389";is.last "FALSE";is.first "FALSE";is.singleExon "FALSE"
chr1	transdecoder	CDS	21831652	21831796	.	-	1	transcript_id "DNTX_00025219";transcript_type "protein_coding";transcript_biotype "protein_coding";gene_id "XLOC_002026";gene_name "HSPG2";class_code "j";oId "Colon-Sigmoid_00029389";is.last "FALSE";is.first "FALSE";is.singleExon "FALSE"
chr1	transdecoder	CDS	21832495	21832606	.	-	2	transcript_id "DNTX_00025219";transcript_type "protein_coding";transcript_biotype "protein_coding";gene_id "XLOC_002026";gene_name "HSPG2";class_code "j";oId "Colon-Sigmoid_00029389";is.last "FALSE";is.first "FALSE";is.singleExon "FALSE"
chr1	transdecoder	CDS	21833268	21833384	.	-	2	transcript_id "DNTX_00025219";transcript_type "protein_coding";transcript_biotype "protein_coding";gene_id "XLOC_002026";gene_name "HSPG2";class_code "j";oId "Colon-Sigmoid_00029389";is.last "FALSE";is.first "FALSE";is.singleExon "FALSE"
chr1	transdecoder	CDS	21833467	21833614	.	-	0	transcript_id "DNTX_00025219";transcript_type "protein_coding";transcript_biotype "protein_coding";gene_id "XLOC_002026";gene_name "HSPG2";class_code "j";oId "Colon-Sigmoid_00029389";is.last "FALSE";is.first "FALSE";is.singleExon "FALSE"
chr1	transdecoder	CDS	21833816	21833925	.	-	2	transcript_id "DNTX_00025219";transcript_type "protein_coding";transcript_biotype "protein_coding";gene_id "XLOC_002026";gene_name "HSPG2";class_code "j";oId "Colon-Sigmoid_00029389";is.last "FALSE";is.first "FALSE";is.singleExon "FALSE"
chr1	transdecoder	CDS	21834679	21834945	.	-	2	transcript_id "DNTX_00025219";transcript_type "protein_coding";transcript_biotype "protein_coding";gene_id "XLOC_002026";gene_name "HSPG2";class_code "j";oId "Colon-Sigmoid_00029389";is.last "FALSE";is.first "FALSE";is.singleExon "FALSE"
chr1	transdecoder	CDS	21835540	21835637	.	-	1	transcript_id "DNTX_00025219";transcript_type "protein_coding";transcript_biotype "protein_coding";gene_id "XLOC_002026";gene_name "HSPG2";class_code "j";oId "Colon-Sigmoid_00029389";is.last "FALSE";is.first "FALSE";is.singleExon "FALSE"
chr1	transdecoder	CDS	21836802	21837006	.	-	2	transcript_id "DNTX_00025219";transcript_type "protein_coding";transcript_biotype "protein_coding";gene_id "XLOC_002026";gene_name "HSPG2";class_code "j";oId "Colon-Sigmoid_00029389";is.last "FALSE";is.first "FALSE";is.singleExon "FALSE"
chr1	transdecoder	CDS	21838825	21839085	.	-	2	transcript_id "DNTX_00025219";transcript_type "protein_coding";transcript_biotype "protein_coding";gene_id "XLOC_002026";gene_name "HSPG2";class_code "j";oId "Colon-Sigmoid_00029389";is.last "FALSE";is.first "FALSE";is.singleExon "FALSE"
chr1	transdecoder	CDS	21839371	21839550	.	-	2	transcript_id "DNTX_00025219";transcript_type "protein_coding";transcript_biotype "protein_coding";gene_id "XLOC_002026";gene_name "HSPG2";class_code "j";oId "Colon-Sigmoid_00029389";is.last "FALSE";is.first "FALSE";is.singleExon "FALSE"
chr1	transdecoder	CDS	21839822	21840017	.	-	0	transcript_id "DNTX_00025219";transcript_type "protein_coding";transcript_biotype "protein_coding";gene_id "XLOC_002026";gene_name "HSPG2";class_code "j";oId "Colon-Sigmoid_00029389";is.last "FALSE";is.first "FALSE";is.singleExon "FALSE"
chr1	transdecoder	CDS	21841101	21841285	.	-	2	transcript_id "DNTX_00025219";transcript_type "protein_coding";transcript_biotype "protein_coding";gene_id "XLOC_002026";gene_name "HSPG2";class_code "j";oId "Colon-Sigmoid_00029389";is.last "FALSE";is.first "FALSE";is.singleExon "FALSE"
chr1	transdecoder	CDS	21841539	21841673	.	-	2	transcript_id "DNTX_00025219";transcript_type "protein_coding";transcript_biotype "protein_coding";gene_id "XLOC_002026";gene_name "HSPG2";class_code "j";oId "Colon-Sigmoid_00029389";is.last "FALSE";is.first "FALSE";is.singleExon "FALSE"
chr1	transdecoder	CDS	21842002	21842142	.	-	2	transcript_id "DNTX_00025219";transcript_type "protein_coding";transcript_biotype "protein_coding";gene_id "XLOC_002026";gene_name "HSPG2";class_code "j";oId "Colon-Sigmoid_00029389";is.last "FALSE";is.first "FALSE";is.singleExon "FALSE"
chr1	transdecoder	CDS	21842239	21842380	.	-	0	transcript_id "DNTX_00025219";transcript_type "protein_coding";transcript_biotype "protein_coding";gene_id "XLOC_002026";gene_name "HSPG2";class_code "j";oId "Colon-Sigmoid_00029389";is.last "FALSE";is.first "FALSE";is.singleExon "FALSE"
chr1	transdecoder	CDS	21842770	21842921	.	-	2	transcript_id "DNTX_00025219";transcript_type "protein_coding";transcript_biotype "protein_coding";gene_id "XLOC_002026";gene_name "HSPG2";class_code "j";oId "Colon-Sigmoid_00029389";is.last "FALSE";is.first "FALSE";is.singleExon "FALSE"
chr1	transdecoder	CDS	21843297	21843438	.	-	0	transcript_id "DNTX_00025219";transcript_type "protein_coding";transcript_biotype "protein_coding";gene_id "XLOC_002026";gene_name "HSPG2";class_code "j";oId "Colon-Sigmoid_00029389";is.last "FALSE";is.first "FALSE";is.singleExon "FALSE"
chr1	transdecoder	CDS	21844148	21844299	.	-	2	transcript_id "DNTX_00025219";transcript_type "protein_coding";transcript_biotype "protein_coding";gene_id "XLOC_002026";gene_name "HSPG2";class_code "j";oId "Colon-Sigmoid_00029389";is.last "FALSE";is.first "FALSE";is.singleExon "FALSE"
chr1	transdecoder	CDS	21846108	21846255	.	-	0	transcript_id "DNTX_00025219";transcript_type "protein_coding";transcript_biotype "protein_coding";gene_id "XLOC_002026";gene_name "HSPG2";class_code "j";oId "Colon-Sigmoid_00029389";is.last "FALSE";is.first "FALSE";is.singleExon "FALSE"
chr1	transdecoder	CDS	21846448	21846599	.	-	2	transcript_id "DNTX_00025219";transcript_type "protein_coding";transcript_biotype "protein_coding";gene_id "XLOC_002026";gene_name "HSPG2";class_code "j";oId "Colon-Sigmoid_00029389";is.last "FALSE";is.first "FALSE";is.singleExon "FALSE"
chr1	transdecoder	CDS	21847354	21847492	.	-	0	transcript_id "DNTX_00025219";transcript_type "protein_coding";transcript_biotype "protein_coding";gene_id "XLOC_002026";gene_name "HSPG2";class_code "j";oId "Colon-Sigmoid_00029389";is.last "FALSE";is.first "FALSE";is.singleExon "FALSE"
chr1	transdecoder	CDS	21847689	21847840	.	-	2	transcript_id "DNTX_00025219";transcript_type "protein_coding";transcript_biotype "protein_coding";gene_id "XLOC_002026";gene_name "HSPG2";class_code "j";oId "Colon-Sigmoid_00029389";is.last "FALSE";is.first "FALSE";is.singleExon "FALSE"
chr1	transdecoder	CDS	21847958	21848093	.	-	0	transcript_id "DNTX_00025219";transcript_type "protein_coding";transcript_biotype "protein_coding";gene_id "XLOC_002026";gene_name "HSPG2";class_code "j";oId "Colon-Sigmoid_00029389";is.last "FALSE";is.first "FALSE";is.singleExon "FALSE"
chr1	transdecoder	CDS	21848643	21848794	.	-	2	transcript_id "DNTX_00025219";transcript_type "protein_coding";transcript_biotype "protein_coding";gene_id "XLOC_002026";gene_name "HSPG2";class_code "j";oId "Colon-Sigmoid_00029389";is.last "FALSE";is.first "FALSE";is.singleExon "FALSE"
chr1	transdecoder	CDS	21848893	21849031	.	-	0	transcript_id "DNTX_00025219";transcript_type "protein_coding";transcript_biotype "protein_coding";gene_id "XLOC_002026";gene_name "HSPG2";class_code "j";oId "Colon-Sigmoid_00029389";is.last "FALSE";is.first "FALSE";is.singleExon "FALSE"
chr1	transdecoder	CDS	21850041	21850192	.	-	2	transcript_id "DNTX_00025219";transcript_type "protein_coding";transcript_biotype "protein_coding";gene_id "XLOC_002026";gene_name "HSPG2";class_code "j";oId "Colon-Sigmoid_00029389";is.last "FALSE";is.first "FALSE";is.singleExon "FALSE"
chr1	transdecoder	CDS	21850363	21850498	.	-	0	transcript_id "DNTX_00025219";transcript_type "protein_coding";transcript_biotype "protein_coding";gene_id "XLOC_002026";gene_name "HSPG2";class_code "j";oId "Colon-Sigmoid_00029389";is.last "FALSE";is.first "FALSE";is.singleExon "FALSE"
chr1	transdecoder	CDS	21851546	21851590	.	-	0	transcript_id "DNTX_00025219";transcript_type "protein_coding";transcript_biotype "protein_coding";gene_id "XLOC_002026";gene_name "HSPG2";class_code "j";oId "Colon-Sigmoid_00029389";is.last "FALSE";novel_exon_id "nvl_exon4779";novel_exon_type "RI";is.first "FALSE";is.singleExon "FALSE"
chr1	transdecoder	CDS	21852964	21853070	.	-	2	transcript_id "DNTX_00025219";transcript_type "protein_coding";transcript_biotype "protein_coding";gene_id "XLOC_002026";gene_name "HSPG2";class_code "j";oId "Colon-Sigmoid_00029389";is.last "FALSE";is.first "FALSE";is.singleExon "FALSE"
chr1	transdecoder	CDS	21854193	21854343	.	-	0	transcript_id "DNTX_00025219";transcript_type "protein_coding";transcript_biotype "protein_coding";gene_id "XLOC_002026";gene_name "HSPG2";class_code "j";oId "Colon-Sigmoid_00029389";is.last "FALSE";is.first "FALSE";is.singleExon "FALSE"
chr1	transdecoder	CDS	21854611	21854765	.	-	2	transcript_id "DNTX_00025219";transcript_type "protein_coding";transcript_biotype "protein_coding";gene_id "XLOC_002026";gene_name "HSPG2";class_code "j";oId "Colon-Sigmoid_00029389";is.last "FALSE";is.first "FALSE";is.singleExon "FALSE"
chr1	transdecoder	CDS	21854848	21854983	.	-	0	transcript_id "DNTX_00025219";transcript_type "protein_coding";transcript_biotype "protein_coding";gene_id "XLOC_002026";gene_name "HSPG2";class_code "j";oId "Colon-Sigmoid_00029389";is.last "FALSE";is.first "FALSE";is.singleExon "FALSE"
chr1	transdecoder	CDS	21855304	21855446	.	-	2	transcript_id "DNTX_00025219";transcript_type "protein_coding";transcript_biotype "protein_coding";gene_id "XLOC_002026";gene_name "HSPG2";class_code "j";oId "Colon-Sigmoid_00029389";is.last "FALSE";is.first "FALSE";is.singleExon "FALSE"
chr1	transdecoder	CDS	21855523	21855675	.	-	2	transcript_id "DNTX_00025219";transcript_type "protein_coding";transcript_biotype "protein_coding";gene_id "XLOC_002026";gene_name "HSPG2";class_code "j";oId "Colon-Sigmoid_00029389";is.last "FALSE";is.first "FALSE";is.singleExon "FALSE"
chr1	transdecoder	CDS	21855787	21855912	.	-	2	transcript_id "DNTX_00025219";transcript_type "protein_coding";transcript_biotype "protein_coding";gene_id "XLOC_002026";gene_name "HSPG2";class_code "j";oId "Colon-Sigmoid_00029389";is.last "FALSE";is.first "FALSE";is.singleExon "FALSE"
chr1	transdecoder	CDS	21857015	21857195	.	-	0	transcript_id "DNTX_00025219";transcript_type "protein_coding";transcript_biotype "protein_coding";gene_id "XLOC_002026";gene_name "HSPG2";class_code "j";oId "Colon-Sigmoid_00029389";is.last "FALSE";is.first "FALSE";is.singleExon "FALSE"
chr1	transdecoder	CDS	21857285	21857385	.	-	2	transcript_id "DNTX_00025219";transcript_type "protein_coding";transcript_biotype "protein_coding";gene_id "XLOC_002026";gene_name "HSPG2";class_code "j";oId "Colon-Sigmoid_00029389";is.last "FALSE";is.first "FALSE";is.singleExon "FALSE"
chr1	transdecoder	CDS	21859566	21859676	.	-	2	transcript_id "DNTX_00025219";transcript_type "protein_coding";transcript_biotype "protein_coding";gene_id "XLOC_002026";gene_name "HSPG2";class_code "j";oId "Colon-Sigmoid_00029389";is.last "FALSE";is.first "FALSE";is.singleExon "FALSE"
chr1	transdecoder	CDS	21859835	21860002	.	-	2	transcript_id "DNTX_00025219";transcript_type "protein_coding";transcript_biotype "protein_coding";gene_id "XLOC_002026";gene_name "HSPG2";class_code "j";oId "Colon-Sigmoid_00029389";is.last "FALSE";is.first "FALSE";is.singleExon "FALSE"
chr1	transdecoder	CDS	21860177	21860235	.	-	1	transcript_id "DNTX_00025219";transcript_type "protein_coding";transcript_biotype "protein_coding";gene_id "XLOC_002026";gene_name "HSPG2";class_code "j";oId "Colon-Sigmoid_00029389";is.last "FALSE";is.first "FALSE";is.singleExon "FALSE"
chr1	transdecoder	CDS	21861757	21861843	.	-	1	transcript_id "DNTX_00025219";transcript_type "protein_coding";transcript_biotype "protein_coding";gene_id "XLOC_002026";gene_name "HSPG2";class_code "j";oId "Colon-Sigmoid_00029389";is.last "FALSE";is.first "FALSE";is.singleExon "FALSE"
chr1	transdecoder	CDS	21861988	21862115	.	-	0	transcript_id "DNTX_00025219";transcript_type "protein_coding";transcript_biotype "protein_coding";gene_id "XLOC_002026";gene_name "HSPG2";class_code "j";oId "Colon-Sigmoid_00029389";is.last "FALSE";is.first "FALSE";is.singleExon "FALSE"
chr1	transdecoder	CDS	21864100	21864213	.	-	0	transcript_id "DNTX_00025219";transcript_type "protein_coding";transcript_biotype "protein_coding";gene_id "XLOC_002026";gene_name "HSPG2";class_code "j";oId "Colon-Sigmoid_00029389";is.last "FALSE";is.first "FALSE";is.singleExon "FALSE"
chr1	transdecoder	CDS	21864843	21865073	.	-	0	transcript_id "DNTX_00025219";transcript_type "protein_coding";transcript_biotype "protein_coding";gene_id "XLOC_002026";gene_name "HSPG2";class_code "j";oId "Colon-Sigmoid_00029389";is.last "FALSE";is.first "FALSE";is.singleExon "FALSE"
chr1	transdecoder	CDS	21865285	21865365	.	-	0	transcript_id "DNTX_00025219";transcript_type "protein_coding";transcript_biotype "protein_coding";gene_id "XLOC_002026";gene_name "HSPG2";class_code "j";oId "Colon-Sigmoid_00029389";is.last "FALSE";is.first "FALSE";is.singleExon "FALSE"
chr1	transdecoder	CDS	21865717	21865809	.	-	0	transcript_id "DNTX_00025219";transcript_type "protein_coding";transcript_biotype "protein_coding";gene_id "XLOC_002026";gene_name "HSPG2";class_code "j";oId "Colon-Sigmoid_00029389";is.last "FALSE";is.first "FALSE";is.singleExon "FALSE"
chr1	transdecoder	CDS	21872186	21872377	.	-	0	transcript_id "DNTX_00025219";transcript_type "protein_coding";transcript_biotype "protein_coding";gene_id "XLOC_002026";gene_name "HSPG2";class_code "j";oId "Colon-Sigmoid_00029389";is.last "FALSE";is.first "FALSE";is.singleExon "FALSE"
chr1	transdecoder	CDS	21872620	21872760	.	-	0	transcript_id "DNTX_00025219";transcript_type "protein_coding";transcript_biotype "protein_coding";gene_id "XLOC_002026";gene_name "HSPG2";class_code "j";oId "Colon-Sigmoid_00029389";is.last "FALSE";is.first "FALSE";is.singleExon "FALSE"
chr1	transdecoder	CDS	21872997	21873091	.	-	2	transcript_id "DNTX_00025219";transcript_type "protein_coding";transcript_biotype "protein_coding";gene_id "XLOC_002026";gene_name "HSPG2";class_code "j";oId "Colon-Sigmoid_00029389";is.last "FALSE";is.first "FALSE";is.singleExon "FALSE"
chr1	transdecoder	CDS	21873375	21873424	.	-	1	transcript_id "DNTX_00025219";transcript_type "protein_coding";transcript_biotype "protein_coding";gene_id "XLOC_002026";gene_name "HSPG2";class_code "j";oId "Colon-Sigmoid_00029389";is.last "FALSE";is.first "FALSE";is.singleExon "FALSE"
chr1	transdecoder	CDS	21873925	21874011	.	-	1	transcript_id "DNTX_00025219";transcript_type "protein_coding";transcript_biotype "protein_coding";gene_id "XLOC_002026";gene_name "HSPG2";class_code "j";oId "Colon-Sigmoid_00029389";is.last "FALSE";is.first "FALSE";is.singleExon "FALSE"
chr1	transdecoder	CDS	21874406	21874533	.	-	0	transcript_id "DNTX_00025219";transcript_type "protein_coding";transcript_biotype "protein_coding";gene_id "XLOC_002026";gene_name "HSPG2";class_code "j";oId "Colon-Sigmoid_00029389";is.last "FALSE";is.first "FALSE";is.singleExon "FALSE"
chr1	transdecoder	CDS	21874616	21874729	.	-	0	transcript_id "DNTX_00025219";transcript_type "protein_coding";transcript_biotype "protein_coding";gene_id "XLOC_002026";gene_name "HSPG2";class_code "j";oId "Colon-Sigmoid_00029389";is.last "FALSE";is.first "FALSE";is.singleExon "FALSE"
chr1	transdecoder	CDS	21874891	21875002	.	-	1	transcript_id "DNTX_00025219";transcript_type "protein_coding";transcript_biotype "protein_coding";gene_id "XLOC_002026";gene_name "HSPG2";class_code "j";oId "Colon-Sigmoid_00029389";is.last "FALSE";is.first "FALSE";is.singleExon "FALSE"
chr1	transdecoder	CDS	21875629	21875747	.	-	0	transcript_id "DNTX_00025219";transcript_type "protein_coding";transcript_biotype "protein_coding";gene_id "XLOC_002026";gene_name "HSPG2";class_code "j";oId "Colon-Sigmoid_00029389";is.last "FALSE";is.first "FALSE";is.singleExon "FALSE"
chr1	transdecoder	CDS	21875863	21876042	.	-	0	transcript_id "DNTX_00025219";transcript_type "protein_coding";transcript_biotype "protein_coding";gene_id "XLOC_002026";gene_name "HSPG2";class_code "j";oId "Colon-Sigmoid_00029389";is.last "FALSE";is.first "FALSE";is.singleExon "FALSE"
chr1	transdecoder	CDS	21876229	21876405	.	-	0	transcript_id "DNTX_00025219";transcript_type "protein_coding";transcript_biotype "protein_coding";gene_id "XLOC_002026";gene_name "HSPG2";class_code "j";oId "Colon-Sigmoid_00029389";is.last "FALSE";is.first "FALSE";is.singleExon "FALSE"
chr1	transdecoder	CDS	21876512	21876652	.	-	0	transcript_id "DNTX_00025219";transcript_type "protein_coding";transcript_biotype "protein_coding";gene_id "XLOC_002026";gene_name "HSPG2";class_code "j";oId "Colon-Sigmoid_00029389";is.last "FALSE";is.first "FALSE";is.singleExon "FALSE"
chr1	transdecoder	CDS	21878186	21878253	.	-	2	transcript_id "DNTX_00025219";transcript_type "protein_coding";transcript_biotype "protein_coding";gene_id "XLOC_002026";gene_name "HSPG2";class_code "j";oId "Colon-Sigmoid_00029389";is.last "FALSE";is.first "FALSE";is.singleExon "FALSE"
chr1	transdecoder	CDS	21878433	21878491	.	-	1	transcript_id "DNTX_00025219";transcript_type "protein_coding";transcript_biotype "protein_coding";gene_id "XLOC_002026";gene_name "HSPG2";class_code "j";oId "Colon-Sigmoid_00029389";is.last "FALSE";is.first "FALSE";is.singleExon "FALSE"
chr1	transdecoder	CDS	21878577	21878663	.	-	1	transcript_id "DNTX_00025219";transcript_type "protein_coding";transcript_biotype "protein_coding";gene_id "XLOC_002026";gene_name "HSPG2";class_code "j";oId "Colon-Sigmoid_00029389";is.last "FALSE";is.first "FALSE";is.singleExon "FALSE"
chr1	transdecoder	CDS	21878994	21879121	.	-	0	transcript_id "DNTX_00025219";transcript_type "protein_coding";transcript_biotype "protein_coding";gene_id "XLOC_002026";gene_name "HSPG2";class_code "j";oId "Colon-Sigmoid_00029389";is.last "FALSE";is.first "FALSE";is.singleExon "FALSE"
chr1	transdecoder	CDS	21880107	21880254	.	-	1	transcript_id "DNTX_00025219";transcript_type "protein_coding";transcript_biotype "protein_coding";gene_id "XLOC_002026";gene_name "HSPG2";class_code "j";oId "Colon-Sigmoid_00029389";is.last "FALSE";is.first "FALSE";is.singleExon "FALSE"
chr1	transdecoder	CDS	21880363	21880559	.	-	0	transcript_id "DNTX_00025219";transcript_type "protein_coding";transcript_biotype "protein_coding";gene_id "XLOC_002026";gene_name "HSPG2";class_code "j";oId "Colon-Sigmoid_00029389";is.last "FALSE";is.first "FALSE";is.singleExon "FALSE"
chr1	transdecoder	CDS	21880656	21880835	.	-	0	transcript_id "DNTX_00025219";transcript_type "protein_coding";transcript_biotype "protein_coding";gene_id "XLOC_002026";gene_name "HSPG2";class_code "j";oId "Colon-Sigmoid_00029389";is.last "FALSE";is.first "FALSE";is.singleExon "FALSE"
chr1	transdecoder	CDS	21881339	21881502	.	-	2	transcript_id "DNTX_00025219";transcript_type "protein_coding";transcript_biotype "protein_coding";gene_id "XLOC_002026";gene_name "HSPG2";class_code "j";oId "Colon-Sigmoid_00029389";is.last "FALSE";is.first "FALSE";is.singleExon "FALSE"
chr1	transdecoder	CDS	21884528	21884674	.	-	2	transcript_id "DNTX_00025219";transcript_type "protein_coding";transcript_biotype "protein_coding";gene_id "XLOC_002026";gene_name "HSPG2";class_code "j";oId "Colon-Sigmoid_00029389";is.last "FALSE";is.first "FALSE";is.singleExon "FALSE"
chr1	transdecoder	CDS	21884767	21884815	.	-	0	transcript_id "DNTX_00025219";transcript_type "protein_coding";transcript_biotype "protein_coding";gene_id "XLOC_002026";gene_name "HSPG2";class_code "j";oId "Colon-Sigmoid_00029389";is.last "FALSE";is.first "FALSE";is.singleExon "FALSE"
chr1	transdecoder	stop_codon	21823316	21823318	.	-	2	transcript_id "DNTX_00025219";transcript_type "protein_coding";transcript_biotype "protein_coding";gene_id "XLOC_002026";gene_name "HSPG2";class_code "j";oId "Colon-Sigmoid_00029389";is.last "FALSE";is.first "FALSE";is.singleExon "FALSE"
chr1	transdecoder	three_prime_UTR	21822245	21823315	.	-	.	transcript_id "DNTX_00025219";transcript_type "protein_coding";transcript_biotype "protein_coding";gene_id "XLOC_002026";gene_name "HSPG2";class_code "j";oId "Colon-Sigmoid_00029389";is.last "FALSE";is.first "FALSE";is.singleExon "FALSE"
chr1	transdecoder	transcript	21822245	21937229	.	-	.	transcript_id "DNTX_00004864";transcript_type "protein_coding";transcript_biotype "protein_coding";gene_id "XLOC_002026";gene_name "HSPG2";class_code "j";oId "Kidney-Cortex_00015326";is.last "FALSE";is.first "FALSE";is.singleExon "FALSE"
chr1	transdecoder	exon	21822245	21823488	.	-	.	transcript_id "DNTX_00004864";transcript_type "protein_coding";transcript_biotype "protein_coding";exon_number "94";gene_id "XLOC_002026";gene_name "HSPG2";class_code "j";oId "Kidney-Cortex_00015326";is.last "TRUE";is.first "FALSE";is.singleExon "FALSE"
chr1	transdecoder	exon	21823616	21823719	.	-	.	transcript_id "DNTX_00004864";transcript_type "protein_coding";transcript_biotype "protein_coding";exon_number "93";gene_id "XLOC_002026";gene_name "HSPG2";class_code "j";oId "Kidney-Cortex_00015326";is.last "FALSE";is.first "FALSE";is.singleExon "FALSE"
chr1	transdecoder	exon	21824121	21824204	.	-	.	transcript_id "DNTX_00004864";transcript_type "protein_coding";transcript_biotype "protein_coding";exon_number "92";gene_id "XLOC_002026";gene_name "HSPG2";class_code "j";oId "Kidney-Cortex_00015326";is.last "FALSE";is.first "FALSE";is.singleExon "FALSE"
chr1	transdecoder	exon	21824306	21824376	.	-	.	transcript_id "DNTX_00004864";transcript_type "protein_coding";transcript_biotype "protein_coding";exon_number "91";gene_id "XLOC_002026";gene_name "HSPG2";class_code "j";oId "Kidney-Cortex_00015326";is.last "FALSE";is.first "FALSE";is.singleExon "FALSE"
chr1	transdecoder	exon	21824537	21824615	.	-	.	transcript_id "DNTX_00004864";transcript_type "protein_coding";transcript_biotype "protein_coding";exon_number "90";gene_id "XLOC_002026";gene_name "HSPG2";class_code "j";oId "Kidney-Cortex_00015326";is.last "FALSE";is.first "FALSE";is.singleExon "FALSE"
chr1	transdecoder	exon	21824704	21824779	.	-	.	transcript_id "DNTX_00004864";transcript_type "protein_coding";transcript_biotype "protein_coding";exon_number "89";gene_id "XLOC_002026";gene_name "HSPG2";class_code "j";oId "Kidney-Cortex_00015326";is.last "FALSE";is.first "FALSE";is.singleExon "FALSE"
chr1	transdecoder	exon	21827863	21827919	.	-	.	transcript_id "DNTX_00004864";transcript_type "protein_coding";transcript_biotype "protein_coding";exon_number "88";gene_id "XLOC_002026";gene_name "HSPG2";class_code "j";oId "Kidney-Cortex_00015326";is.last "FALSE";is.first "FALSE";is.singleExon "FALSE"
chr1	transdecoder	exon	21828030	21828152	.	-	.	transcript_id "DNTX_00004864";transcript_type "protein_coding";transcript_biotype "protein_coding";exon_number "87";gene_id "XLOC_002026";gene_name "HSPG2";class_code "j";oId "Kidney-Cortex_00015326";is.last "FALSE";is.first "FALSE";is.singleExon "FALSE"
chr1	transdecoder	exon	21828255	21828426	.	-	.	transcript_id "DNTX_00004864";transcript_type "protein_coding";transcript_biotype "protein_coding";exon_number "86";gene_id "XLOC_002026";gene_name "HSPG2";class_code "j";oId "Kidney-Cortex_00015326";is.last "FALSE";is.first "FALSE";is.singleExon "FALSE"
chr1	transdecoder	exon	21828835	21829079	.	-	.	transcript_id "DNTX_00004864";transcript_type "protein_coding";transcript_biotype "protein_coding";exon_number "85";gene_id "XLOC_002026";gene_name "HSPG2";class_code "j";oId "Kidney-Cortex_00015326";is.last "FALSE";is.first "FALSE";is.singleExon "FALSE"
chr1	transdecoder	exon	21829383	21829604	.	-	.	transcript_id "DNTX_00004864";transcript_type "protein_coding";transcript_biotype "protein_coding";exon_number "84";gene_id "XLOC_002026";gene_name "HSPG2";class_code "j";oId "Kidney-Cortex_00015326";is.last "FALSE";is.first "FALSE";is.singleExon "FALSE"
chr1	transdecoder	exon	21829993	21830091	.	-	.	transcript_id "DNTX_00004864";transcript_type "protein_coding";transcript_biotype "protein_coding";exon_number "83";gene_id "XLOC_002026";gene_name "HSPG2";class_code "j";oId "Kidney-Cortex_00015326";is.last "FALSE";is.first "FALSE";is.singleExon "FALSE"
chr1	transdecoder	exon	21830982	21831090	.	-	.	transcript_id "DNTX_00004864";transcript_type "protein_coding";transcript_biotype "protein_coding";exon_number "82";gene_id "XLOC_002026";gene_name "HSPG2";class_code "j";oId "Kidney-Cortex_00015326";is.last "FALSE";is.first "FALSE";is.singleExon "FALSE"
chr1	transdecoder	exon	21831215	21831324	.	-	.	transcript_id "DNTX_00004864";transcript_type "protein_coding";transcript_biotype "protein_coding";exon_number "81";gene_id "XLOC_002026";gene_name "HSPG2";class_code "j";oId "Kidney-Cortex_00015326";is.last "FALSE";is.first "FALSE";is.singleExon "FALSE"
chr1	transdecoder	exon	21831463	21831562	.	-	.	transcript_id "DNTX_00004864";transcript_type "protein_coding";transcript_biotype "protein_coding";exon_number "80";gene_id "XLOC_002026";gene_name "HSPG2";class_code "j";oId "Kidney-Cortex_00015326";is.last "FALSE";is.first "FALSE";is.singleExon "FALSE"
chr1	transdecoder	exon	21831652	21831796	.	-	.	transcript_id "DNTX_00004864";transcript_type "protein_coding";transcript_biotype "protein_coding";exon_number "79";gene_id "XLOC_002026";gene_name "HSPG2";class_code "j";oId "Kidney-Cortex_00015326";is.last "FALSE";is.first "FALSE";is.singleExon "FALSE"
chr1	transdecoder	exon	21832495	21832606	.	-	.	transcript_id "DNTX_00004864";transcript_type "protein_coding";transcript_biotype "protein_coding";exon_number "78";gene_id "XLOC_002026";gene_name "HSPG2";class_code "j";oId "Kidney-Cortex_00015326";is.last "FALSE";is.first "FALSE";is.singleExon "FALSE"
chr1	transdecoder	exon	21833268	21833384	.	-	.	transcript_id "DNTX_00004864";transcript_type "protein_coding";transcript_biotype "protein_coding";exon_number "77";gene_id "XLOC_002026";gene_name "HSPG2";class_code "j";oId "Kidney-Cortex_00015326";is.last "FALSE";is.first "FALSE";is.singleExon "FALSE"
chr1	transdecoder	exon	21833467	21833614	.	-	.	transcript_id "DNTX_00004864";transcript_type "protein_coding";transcript_biotype "protein_coding";exon_number "76";gene_id "XLOC_002026";gene_name "HSPG2";class_code "j";oId "Kidney-Cortex_00015326";is.last "FALSE";is.first "FALSE";is.singleExon "FALSE"
chr1	transdecoder	exon	21833816	21833925	.	-	.	transcript_id "DNTX_00004864";transcript_type "protein_coding";transcript_biotype "protein_coding";exon_number "75";gene_id "XLOC_002026";gene_name "HSPG2";class_code "j";oId "Kidney-Cortex_00015326";is.last "FALSE";is.first "FALSE";is.singleExon "FALSE"
chr1	transdecoder	exon	21834679	21834945	.	-	.	transcript_id "DNTX_00004864";transcript_type "protein_coding";transcript_biotype "protein_coding";exon_number "74";gene_id "XLOC_002026";gene_name "HSPG2";class_code "j";oId "Kidney-Cortex_00015326";is.last "FALSE";is.first "FALSE";is.singleExon "FALSE"
chr1	transdecoder	exon	21835540	21835637	.	-	.	transcript_id "DNTX_00004864";transcript_type "protein_coding";transcript_biotype "protein_coding";exon_number "73";gene_id "XLOC_002026";gene_name "HSPG2";class_code "j";oId "Kidney-Cortex_00015326";is.last "FALSE";is.first "FALSE";is.singleExon "FALSE"
chr1	transdecoder	exon	21836802	21837006	.	-	.	transcript_id "DNTX_00004864";transcript_type "protein_coding";transcript_biotype "protein_coding";exon_number "72";gene_id "XLOC_002026";gene_name "HSPG2";class_code "j";oId "Kidney-Cortex_00015326";is.last "FALSE";is.first "FALSE";is.singleExon "FALSE"
chr1	transdecoder	exon	21838825	21839085	.	-	.	transcript_id "DNTX_00004864";transcript_type "protein_coding";transcript_biotype "protein_coding";exon_number "71";gene_id "XLOC_002026";gene_name "HSPG2";class_code "j";oId "Kidney-Cortex_00015326";is.last "FALSE";is.first "FALSE";is.singleExon "FALSE"
chr1	transdecoder	exon	21839371	21839550	.	-	.	transcript_id "DNTX_00004864";transcript_type "protein_coding";transcript_biotype "protein_coding";exon_number "70";gene_id "XLOC_002026";gene_name "HSPG2";class_code "j";oId "Kidney-Cortex_00015326";is.last "FALSE";is.first "FALSE";is.singleExon "FALSE"
chr1	transdecoder	exon	21839822	21840017	.	-	.	transcript_id "DNTX_00004864";transcript_type "protein_coding";transcript_biotype "protein_coding";exon_number "69";gene_id "XLOC_002026";gene_name "HSPG2";class_code "j";oId "Kidney-Cortex_00015326";is.last "FALSE";is.first "FALSE";is.singleExon "FALSE"
chr1	transdecoder	exon	21841101	21841285	.	-	.	transcript_id "DNTX_00004864";transcript_type "protein_coding";transcript_biotype "protein_coding";exon_number "68";gene_id "XLOC_002026";gene_name "HSPG2";class_code "j";oId "Kidney-Cortex_00015326";is.last "FALSE";is.first "FALSE";is.singleExon "FALSE"
chr1	transdecoder	exon	21841539	21841673	.	-	.	transcript_id "DNTX_00004864";transcript_type "protein_coding";transcript_biotype "protein_coding";exon_number "67";gene_id "XLOC_002026";gene_name "HSPG2";class_code "j";oId "Kidney-Cortex_00015326";is.last "FALSE";is.first "FALSE";is.singleExon "FALSE"
chr1	transdecoder	exon	21842002	21842142	.	-	.	transcript_id "DNTX_00004864";transcript_type "protein_coding";transcript_biotype "protein_coding";exon_number "66";gene_id "XLOC_002026";gene_name "HSPG2";class_code "j";oId "Kidney-Cortex_00015326";is.last "FALSE";is.first "FALSE";is.singleExon "FALSE"
chr1	transdecoder	exon	21842239	21842380	.	-	.	transcript_id "DNTX_00004864";transcript_type "protein_coding";transcript_biotype "protein_coding";exon_number "65";gene_id "XLOC_002026";gene_name "HSPG2";class_code "j";oId "Kidney-Cortex_00015326";is.last "FALSE";is.first "FALSE";is.singleExon "FALSE"
chr1	transdecoder	exon	21842770	21842921	.	-	.	transcript_id "DNTX_00004864";transcript_type "protein_coding";transcript_biotype "protein_coding";exon_number "64";gene_id "XLOC_002026";gene_name "HSPG2";class_code "j";oId "Kidney-Cortex_00015326";is.last "FALSE";is.first "FALSE";is.singleExon "FALSE"
chr1	transdecoder	exon	21843297	21843438	.	-	.	transcript_id "DNTX_00004864";transcript_type "protein_coding";transcript_biotype "protein_coding";exon_number "63";gene_id "XLOC_002026";gene_name "HSPG2";class_code "j";oId "Kidney-Cortex_00015326";is.last "FALSE";is.first "FALSE";is.singleExon "FALSE"
chr1	transdecoder	exon	21844148	21844299	.	-	.	transcript_id "DNTX_00004864";transcript_type "protein_coding";transcript_biotype "protein_coding";exon_number "62";gene_id "XLOC_002026";gene_name "HSPG2";class_code "j";oId "Kidney-Cortex_00015326";is.last "FALSE";is.first "FALSE";is.singleExon "FALSE"
chr1	transdecoder	exon	21846108	21846255	.	-	.	transcript_id "DNTX_00004864";transcript_type "protein_coding";transcript_biotype "protein_coding";exon_number "61";gene_id "XLOC_002026";gene_name "HSPG2";class_code "j";oId "Kidney-Cortex_00015326";is.last "FALSE";is.first "FALSE";is.singleExon "FALSE"
chr1	transdecoder	exon	21846448	21846599	.	-	.	transcript_id "DNTX_00004864";transcript_type "protein_coding";transcript_biotype "protein_coding";exon_number "60";gene_id "XLOC_002026";gene_name "HSPG2";class_code "j";oId "Kidney-Cortex_00015326";is.last "FALSE";is.first "FALSE";is.singleExon "FALSE"
chr1	transdecoder	exon	21847354	21847492	.	-	.	transcript_id "DNTX_00004864";transcript_type "protein_coding";transcript_biotype "protein_coding";exon_number "59";gene_id "XLOC_002026";gene_name "HSPG2";class_code "j";oId "Kidney-Cortex_00015326";is.last "FALSE";is.first "FALSE";is.singleExon "FALSE"
chr1	transdecoder	exon	21847689	21847840	.	-	.	transcript_id "DNTX_00004864";transcript_type "protein_coding";transcript_biotype "protein_coding";exon_number "58";gene_id "XLOC_002026";gene_name "HSPG2";class_code "j";oId "Kidney-Cortex_00015326";is.last "FALSE";is.first "FALSE";is.singleExon "FALSE"
chr1	transdecoder	exon	21847958	21848093	.	-	.	transcript_id "DNTX_00004864";transcript_type "protein_coding";transcript_biotype "protein_coding";exon_number "57";gene_id "XLOC_002026";gene_name "HSPG2";class_code "j";oId "Kidney-Cortex_00015326";is.last "FALSE";is.first "FALSE";is.singleExon "FALSE"
chr1	transdecoder	exon	21848643	21848794	.	-	.	transcript_id "DNTX_00004864";transcript_type "protein_coding";transcript_biotype "protein_coding";exon_number "56";gene_id "XLOC_002026";gene_name "HSPG2";class_code "j";oId "Kidney-Cortex_00015326";is.last "FALSE";is.first "FALSE";is.singleExon "FALSE"
chr1	transdecoder	exon	21848893	21849031	.	-	.	transcript_id "DNTX_00004864";transcript_type "protein_coding";transcript_biotype "protein_coding";exon_number "55";gene_id "XLOC_002026";gene_name "HSPG2";class_code "j";oId "Kidney-Cortex_00015326";is.last "FALSE";is.first "FALSE";is.singleExon "FALSE"
chr1	transdecoder	exon	21850041	21850192	.	-	.	transcript_id "DNTX_00004864";transcript_type "protein_coding";transcript_biotype "protein_coding";exon_number "54";gene_id "XLOC_002026";gene_name "HSPG2";class_code "j";oId "Kidney-Cortex_00015326";is.last "FALSE";is.first "FALSE";is.singleExon "FALSE"
chr1	transdecoder	exon	21850363	21850498	.	-	.	transcript_id "DNTX_00004864";transcript_type "protein_coding";transcript_biotype "protein_coding";exon_number "53";gene_id "XLOC_002026";gene_name "HSPG2";class_code "j";oId "Kidney-Cortex_00015326";is.last "FALSE";is.first "FALSE";is.singleExon "FALSE"
chr1	transdecoder	exon	21851546	21851590	.	-	.	transcript_id "DNTX_00004864";transcript_type "protein_coding";transcript_biotype "protein_coding";exon_number "52";gene_id "XLOC_002026";gene_name "HSPG2";class_code "j";oId "Kidney-Cortex_00015326";is.last "FALSE";novel_exon_id "nvl_exon4779";novel_exon_type "RI";is.first "FALSE";is.singleExon "FALSE"
chr1	transdecoder	exon	21852964	21853070	.	-	.	transcript_id "DNTX_00004864";transcript_type "protein_coding";transcript_biotype "protein_coding";exon_number "51";gene_id "XLOC_002026";gene_name "HSPG2";class_code "j";oId "Kidney-Cortex_00015326";is.last "FALSE";is.first "FALSE";is.singleExon "FALSE"
chr1	transdecoder	exon	21854193	21854343	.	-	.	transcript_id "DNTX_00004864";transcript_type "protein_coding";transcript_biotype "protein_coding";exon_number "50";gene_id "XLOC_002026";gene_name "HSPG2";class_code "j";oId "Kidney-Cortex_00015326";is.last "FALSE";is.first "FALSE";is.singleExon "FALSE"
chr1	transdecoder	exon	21854611	21854765	.	-	.	transcript_id "DNTX_00004864";transcript_type "protein_coding";transcript_biotype "protein_coding";exon_number "49";gene_id "XLOC_002026";gene_name "HSPG2";class_code "j";oId "Kidney-Cortex_00015326";is.last "FALSE";is.first "FALSE";is.singleExon "FALSE"
chr1	transdecoder	exon	21854848	21854983	.	-	.	transcript_id "DNTX_00004864";transcript_type "protein_coding";transcript_biotype "protein_coding";exon_number "48";gene_id "XLOC_002026";gene_name "HSPG2";class_code "j";oId "Kidney-Cortex_00015326";is.last "FALSE";is.first "FALSE";is.singleExon "FALSE"
chr1	transdecoder	exon	21855304	21855446	.	-	.	transcript_id "DNTX_00004864";transcript_type "protein_coding";transcript_biotype "protein_coding";exon_number "47";gene_id "XLOC_002026";gene_name "HSPG2";class_code "j";oId "Kidney-Cortex_00015326";is.last "FALSE";is.first "FALSE";is.singleExon "FALSE"
chr1	transdecoder	exon	21855523	21855675	.	-	.	transcript_id "DNTX_00004864";transcript_type "protein_coding";transcript_biotype "protein_coding";exon_number "46";gene_id "XLOC_002026";gene_name "HSPG2";class_code "j";oId "Kidney-Cortex_00015326";is.last "FALSE";is.first "FALSE";is.singleExon "FALSE"
chr1	transdecoder	exon	21855787	21855912	.	-	.	transcript_id "DNTX_00004864";transcript_type "protein_coding";transcript_biotype "protein_coding";exon_number "45";gene_id "XLOC_002026";gene_name "HSPG2";class_code "j";oId "Kidney-Cortex_00015326";is.last "FALSE";is.first "FALSE";is.singleExon "FALSE"
chr1	transdecoder	exon	21857015	21857195	.	-	.	transcript_id "DNTX_00004864";transcript_type "protein_coding";transcript_biotype "protein_coding";exon_number "44";gene_id "XLOC_002026";gene_name "HSPG2";class_code "j";oId "Kidney-Cortex_00015326";is.last "FALSE";is.first "FALSE";is.singleExon "FALSE"
chr1	transdecoder	exon	21857285	21857385	.	-	.	transcript_id "DNTX_00004864";transcript_type "protein_coding";transcript_biotype "protein_coding";exon_number "43";gene_id "XLOC_002026";gene_name "HSPG2";class_code "j";oId "Kidney-Cortex_00015326";is.last "FALSE";is.first "FALSE";is.singleExon "FALSE"
chr1	transdecoder	exon	21859566	21859676	.	-	.	transcript_id "DNTX_00004864";transcript_type "protein_coding";transcript_biotype "protein_coding";exon_number "42";gene_id "XLOC_002026";gene_name "HSPG2";class_code "j";oId "Kidney-Cortex_00015326";is.last "FALSE";is.first "FALSE";is.singleExon "FALSE"
chr1	transdecoder	exon	21859835	21860002	.	-	.	transcript_id "DNTX_00004864";transcript_type "protein_coding";transcript_biotype "protein_coding";exon_number "41";gene_id "XLOC_002026";gene_name "HSPG2";class_code "j";oId "Kidney-Cortex_00015326";is.last "FALSE";is.first "FALSE";is.singleExon "FALSE"
chr1	transdecoder	exon	21860177	21860235	.	-	.	transcript_id "DNTX_00004864";transcript_type "protein_coding";transcript_biotype "protein_coding";exon_number "40";gene_id "XLOC_002026";gene_name "HSPG2";class_code "j";oId "Kidney-Cortex_00015326";is.last "FALSE";is.first "FALSE";is.singleExon "FALSE"
chr1	transdecoder	exon	21861757	21861843	.	-	.	transcript_id "DNTX_00004864";transcript_type "protein_coding";transcript_biotype "protein_coding";exon_number "39";gene_id "XLOC_002026";gene_name "HSPG2";class_code "j";oId "Kidney-Cortex_00015326";is.last "FALSE";is.first "FALSE";is.singleExon "FALSE"
chr1	transdecoder	exon	21861988	21862115	.	-	.	transcript_id "DNTX_00004864";transcript_type "protein_coding";transcript_biotype "protein_coding";exon_number "38";gene_id "XLOC_002026";gene_name "HSPG2";class_code "j";oId "Kidney-Cortex_00015326";is.last "FALSE";is.first "FALSE";is.singleExon "FALSE"
chr1	transdecoder	exon	21864100	21864213	.	-	.	transcript_id "DNTX_00004864";transcript_type "protein_coding";transcript_biotype "protein_coding";exon_number "37";gene_id "XLOC_002026";gene_name "HSPG2";class_code "j";oId "Kidney-Cortex_00015326";is.last "FALSE";is.first "FALSE";is.singleExon "FALSE"
chr1	transdecoder	exon	21864843	21865073	.	-	.	transcript_id "DNTX_00004864";transcript_type "protein_coding";transcript_biotype "protein_coding";exon_number "36";gene_id "XLOC_002026";gene_name "HSPG2";class_code "j";oId "Kidney-Cortex_00015326";is.last "FALSE";is.first "FALSE";is.singleExon "FALSE"
chr1	transdecoder	exon	21865285	21865365	.	-	.	transcript_id "DNTX_00004864";transcript_type "protein_coding";transcript_biotype "protein_coding";exon_number "35";gene_id "XLOC_002026";gene_name "HSPG2";class_code "j";oId "Kidney-Cortex_00015326";is.last "FALSE";is.first "FALSE";is.singleExon "FALSE"
chr1	transdecoder	exon	21865717	21865809	.	-	.	transcript_id "DNTX_00004864";transcript_type "protein_coding";transcript_biotype "protein_coding";exon_number "34";gene_id "XLOC_002026";gene_name "HSPG2";class_code "j";oId "Kidney-Cortex_00015326";is.last "FALSE";is.first "FALSE";is.singleExon "FALSE"
chr1	transdecoder	exon	21872186	21872377	.	-	.	transcript_id "DNTX_00004864";transcript_type "protein_coding";transcript_biotype "protein_coding";exon_number "33";gene_id "XLOC_002026";gene_name "HSPG2";class_code "j";oId "Kidney-Cortex_00015326";is.last "FALSE";is.first "FALSE";is.singleExon "FALSE"
chr1	transdecoder	exon	21872620	21872760	.	-	.	transcript_id "DNTX_00004864";transcript_type "protein_coding";transcript_biotype "protein_coding";exon_number "32";gene_id "XLOC_002026";gene_name "HSPG2";class_code "j";oId "Kidney-Cortex_00015326";is.last "FALSE";is.first "FALSE";is.singleExon "FALSE"
chr1	transdecoder	exon	21872997	21873091	.	-	.	transcript_id "DNTX_00004864";transcript_type "protein_coding";transcript_biotype "protein_coding";exon_number "31";gene_id "XLOC_002026";gene_name "HSPG2";class_code "j";oId "Kidney-Cortex_00015326";is.last "FALSE";is.first "FALSE";is.singleExon "FALSE"
chr1	transdecoder	exon	21873375	21873424	.	-	.	transcript_id "DNTX_00004864";transcript_type "protein_coding";transcript_biotype "protein_coding";exon_number "30";gene_id "XLOC_002026";gene_name "HSPG2";class_code "j";oId "Kidney-Cortex_00015326";is.last "FALSE";is.first "FALSE";is.singleExon "FALSE"
chr1	transdecoder	exon	21873925	21874011	.	-	.	transcript_id "DNTX_00004864";transcript_type "protein_coding";transcript_biotype "protein_coding";exon_number "29";gene_id "XLOC_002026";gene_name "HSPG2";class_code "j";oId "Kidney-Cortex_00015326";is.last "FALSE";is.first "FALSE";is.singleExon "FALSE"
chr1	transdecoder	exon	21874406	21874533	.	-	.	transcript_id "DNTX_00004864";transcript_type "protein_coding";transcript_biotype "protein_coding";exon_number "28";gene_id "XLOC_002026";gene_name "HSPG2";class_code "j";oId "Kidney-Cortex_00015326";is.last "FALSE";is.first "FALSE";is.singleExon "FALSE"
chr1	transdecoder	exon	21874616	21874729	.	-	.	transcript_id "DNTX_00004864";transcript_type "protein_coding";transcript_biotype "protein_coding";exon_number "27";gene_id "XLOC_002026";gene_name "HSPG2";class_code "j";oId "Kidney-Cortex_00015326";is.last "FALSE";is.first "FALSE";is.singleExon "FALSE"
chr1	transdecoder	exon	21874891	21875002	.	-	.	transcript_id "DNTX_00004864";transcript_type "protein_coding";transcript_biotype "protein_coding";exon_number "26";gene_id "XLOC_002026";gene_name "HSPG2";class_code "j";oId "Kidney-Cortex_00015326";is.last "FALSE";is.first "FALSE";is.singleExon "FALSE"
chr1	transdecoder	exon	21875629	21875747	.	-	.	transcript_id "DNTX_00004864";transcript_type "protein_coding";transcript_biotype "protein_coding";exon_number "25";gene_id "XLOC_002026";gene_name "HSPG2";class_code "j";oId "Kidney-Cortex_00015326";is.last "FALSE";is.first "FALSE";is.singleExon "FALSE"
chr1	transdecoder	exon	21875863	21876042	.	-	.	transcript_id "DNTX_00004864";transcript_type "protein_coding";transcript_biotype "protein_coding";exon_number "24";gene_id "XLOC_002026";gene_name "HSPG2";class_code "j";oId "Kidney-Cortex_00015326";is.last "FALSE";is.first "FALSE";is.singleExon "FALSE"
chr1	transdecoder	exon	21876229	21876405	.	-	.	transcript_id "DNTX_00004864";transcript_type "protein_coding";transcript_biotype "protein_coding";exon_number "23";gene_id "XLOC_002026";gene_name "HSPG2";class_code "j";oId "Kidney-Cortex_00015326";is.last "FALSE";is.first "FALSE";is.singleExon "FALSE"
chr1	transdecoder	exon	21876512	21876652	.	-	.	transcript_id "DNTX_00004864";transcript_type "protein_coding";transcript_biotype "protein_coding";exon_number "22";gene_id "XLOC_002026";gene_name "HSPG2";class_code "j";oId "Kidney-Cortex_00015326";is.last "FALSE";is.first "FALSE";is.singleExon "FALSE"
chr1	transdecoder	exon	21878186	21878253	.	-	.	transcript_id "DNTX_00004864";transcript_type "protein_coding";transcript_biotype "protein_coding";exon_number "21";gene_id "XLOC_002026";gene_name "HSPG2";class_code "j";oId "Kidney-Cortex_00015326";is.last "FALSE";is.first "FALSE";is.singleExon "FALSE"
chr1	transdecoder	exon	21878433	21878491	.	-	.	transcript_id "DNTX_00004864";transcript_type "protein_coding";transcript_biotype "protein_coding";exon_number "20";gene_id "XLOC_002026";gene_name "HSPG2";class_code "j";oId "Kidney-Cortex_00015326";is.last "FALSE";is.first "FALSE";is.singleExon "FALSE"
chr1	transdecoder	exon	21878577	21878663	.	-	.	transcript_id "DNTX_00004864";transcript_type "protein_coding";transcript_biotype "protein_coding";exon_number "19";gene_id "XLOC_002026";gene_name "HSPG2";class_code "j";oId "Kidney-Cortex_00015326";is.last "FALSE";is.first "FALSE";is.singleExon "FALSE"
chr1	transdecoder	exon	21878994	21879121	.	-	.	transcript_id "DNTX_00004864";transcript_type "protein_coding";transcript_biotype "protein_coding";exon_number "18";gene_id "XLOC_002026";gene_name "HSPG2";class_code "j";oId "Kidney-Cortex_00015326";is.last "FALSE";is.first "FALSE";is.singleExon "FALSE"
chr1	transdecoder	exon	21880107	21880254	.	-	.	transcript_id "DNTX_00004864";transcript_type "protein_coding";transcript_biotype "protein_coding";exon_number "17";gene_id "XLOC_002026";gene_name "HSPG2";class_code "j";oId "Kidney-Cortex_00015326";is.last "FALSE";is.first "FALSE";is.singleExon "FALSE"
chr1	transdecoder	exon	21880363	21880559	.	-	.	transcript_id "DNTX_00004864";transcript_type "protein_coding";transcript_biotype "protein_coding";exon_number "16";gene_id "XLOC_002026";gene_name "HSPG2";class_code "j";oId "Kidney-Cortex_00015326";is.last "FALSE";is.first "FALSE";is.singleExon "FALSE"
chr1	transdecoder	exon	21880656	21880835	.	-	.	transcript_id "DNTX_00004864";transcript_type "protein_coding";transcript_biotype "protein_coding";exon_number "15";gene_id "XLOC_002026";gene_name "HSPG2";class_code "j";oId "Kidney-Cortex_00015326";is.last "FALSE";is.first "FALSE";is.singleExon "FALSE"
chr1	transdecoder	exon	21881339	21881502	.	-	.	transcript_id "DNTX_00004864";transcript_type "protein_coding";transcript_biotype "protein_coding";exon_number "14";gene_id "XLOC_002026";gene_name "HSPG2";class_code "j";oId "Kidney-Cortex_00015326";is.last "FALSE";is.first "FALSE";is.singleExon "FALSE"
chr1	transdecoder	exon	21884528	21884674	.	-	.	transcript_id "DNTX_00004864";transcript_type "protein_coding";transcript_biotype "protein_coding";exon_number "13";gene_id "XLOC_002026";gene_name "HSPG2";class_code "j";oId "Kidney-Cortex_00015326";is.last "FALSE";is.first "FALSE";is.singleExon "FALSE"
chr1	transdecoder	exon	21884767	21884918	.	-	.	transcript_id "DNTX_00004864";transcript_type "protein_coding";transcript_biotype "protein_coding";exon_number "12";gene_id "XLOC_002026";gene_name "HSPG2";class_code "j";oId "Kidney-Cortex_00015326";is.last "FALSE";is.first "FALSE";is.singleExon "FALSE"
chr1	transdecoder	exon	21885013	21885157	.	-	.	transcript_id "DNTX_00004864";transcript_type "protein_coding";transcript_biotype "protein_coding";exon_number "11";gene_id "XLOC_002026";gene_name "HSPG2";class_code "j";oId "Kidney-Cortex_00015326";is.last "FALSE";is.first "FALSE";is.singleExon "FALSE"
chr1	transdecoder	exon	21885320	21885451	.	-	.	transcript_id "DNTX_00004864";transcript_type "protein_coding";transcript_biotype "protein_coding";exon_number "10";gene_id "XLOC_002026";gene_name "HSPG2";class_code "j";oId "Kidney-Cortex_00015326";is.last "FALSE";is.first "FALSE";is.singleExon "FALSE"
chr1	transdecoder	exon	21887215	21887334	.	-	.	transcript_id "DNTX_00004864";transcript_type "protein_coding";transcript_biotype "protein_coding";exon_number "9";gene_id "XLOC_002026";gene_name "HSPG2";class_code "j";oId "Kidney-Cortex_00015326";is.last "FALSE";is.first "FALSE";is.singleExon "FALSE"
chr1	transdecoder	exon	21887420	21887674	.	-	.	transcript_id "DNTX_00004864";transcript_type "protein_coding";transcript_biotype "protein_coding";exon_number "8";gene_id "XLOC_002026";gene_name "HSPG2";class_code "j";oId "Kidney-Cortex_00015326";is.last "FALSE";is.first "FALSE";is.singleExon "FALSE"
chr1	transdecoder	exon	21887938	21888066	.	-	.	transcript_id "DNTX_00004864";transcript_type "protein_coding";transcript_biotype "protein_coding";exon_number "7";gene_id "XLOC_002026";gene_name "HSPG2";class_code "j";oId "Kidney-Cortex_00015326";is.last "FALSE";is.first "FALSE";is.singleExon "FALSE"
chr1	transdecoder	exon	21889981	21890141	.	-	.	transcript_id "DNTX_00004864";transcript_type "protein_coding";transcript_biotype "protein_coding";exon_number "6";gene_id "XLOC_002026";gene_name "HSPG2";class_code "j";oId "Kidney-Cortex_00015326";is.last "FALSE";is.first "FALSE";is.singleExon "FALSE"
chr1	transdecoder	exon	21890427	21890485	.	-	.	transcript_id "DNTX_00004864";transcript_type "protein_coding";transcript_biotype "protein_coding";exon_number "5";gene_id "XLOC_002026";gene_name "HSPG2";class_code "j";oId "Kidney-Cortex_00015326";is.last "FALSE";is.first "FALSE";is.singleExon "FALSE"
chr1	transdecoder	exon	21890585	21890694	.	-	.	transcript_id "DNTX_00004864";transcript_type "protein_coding";transcript_biotype "protein_coding";exon_number "4";gene_id "XLOC_002026";gene_name "HSPG2";class_code "j";oId "Kidney-Cortex_00015326";is.last "FALSE";is.first "FALSE";is.singleExon "FALSE"
chr1	transdecoder	exon	21895922	21895966	.	-	.	transcript_id "DNTX_00004864";transcript_type "protein_coding";transcript_biotype "protein_coding";exon_number "3";gene_id "XLOC_002026";gene_name "HSPG2";class_code "j";oId "Kidney-Cortex_00015326";is.last "FALSE";is.first "FALSE";is.singleExon "FALSE"
chr1	transdecoder	exon	21896175	21896310	.	-	.	transcript_id "DNTX_00004864";transcript_type "protein_coding";transcript_biotype "protein_coding";exon_number "2";gene_id "XLOC_002026";gene_name "HSPG2";class_code "j";oId "Kidney-Cortex_00015326";is.last "FALSE";is.first "FALSE";is.singleExon "FALSE"
chr1	transdecoder	exon	21937155	21937229	.	-	.	transcript_id "DNTX_00004864";transcript_type "protein_coding";transcript_biotype "protein_coding";exon_number "1";gene_id "XLOC_002026";gene_name "HSPG2";class_code "j";oId "Kidney-Cortex_00015326";is.last "FALSE";novel_exon_id "nvl_exon4803";novel_exon_type "A3SS";is.first "TRUE";is.singleExon "FALSE"
chr1	transdecoder	five_prime_UTR	21884816	21884918	.	-	.	transcript_id "DNTX_00004864";transcript_type "protein_coding";transcript_biotype "protein_coding";gene_id "XLOC_002026";gene_name "HSPG2";class_code "j";oId "Kidney-Cortex_00015326";is.last "FALSE";is.first "FALSE";is.singleExon "FALSE"
chr1	transdecoder	five_prime_UTR	21885013	21885157	.	-	.	transcript_id "DNTX_00004864";transcript_type "protein_coding";transcript_biotype "protein_coding";gene_id "XLOC_002026";gene_name "HSPG2";class_code "j";oId "Kidney-Cortex_00015326";is.last "FALSE";is.first "FALSE";is.singleExon "FALSE"
chr1	transdecoder	five_prime_UTR	21885320	21885451	.	-	.	transcript_id "DNTX_00004864";transcript_type "protein_coding";transcript_biotype "protein_coding";gene_id "XLOC_002026";gene_name "HSPG2";class_code "j";oId "Kidney-Cortex_00015326";is.last "FALSE";is.first "FALSE";is.singleExon "FALSE"
chr1	transdecoder	five_prime_UTR	21887215	21887334	.	-	.	transcript_id "DNTX_00004864";transcript_type "protein_coding";transcript_biotype "protein_coding";gene_id "XLOC_002026";gene_name "HSPG2";class_code "j";oId "Kidney-Cortex_00015326";is.last "FALSE";is.first "FALSE";is.singleExon "FALSE"
chr1	transdecoder	five_prime_UTR	21887420	21887674	.	-	.	transcript_id "DNTX_00004864";transcript_type "protein_coding";transcript_biotype "protein_coding";gene_id "XLOC_002026";gene_name "HSPG2";class_code "j";oId "Kidney-Cortex_00015326";is.last "FALSE";is.first "FALSE";is.singleExon "FALSE"
chr1	transdecoder	five_prime_UTR	21887938	21888066	.	-	.	transcript_id "DNTX_00004864";transcript_type "protein_coding";transcript_biotype "protein_coding";gene_id "XLOC_002026";gene_name "HSPG2";class_code "j";oId "Kidney-Cortex_00015326";is.last "FALSE";is.first "FALSE";is.singleExon "FALSE"
chr1	transdecoder	five_prime_UTR	21889981	21890141	.	-	.	transcript_id "DNTX_00004864";transcript_type "protein_coding";transcript_biotype "protein_coding";gene_id "XLOC_002026";gene_name "HSPG2";class_code "j";oId "Kidney-Cortex_00015326";is.last "FALSE";is.first "FALSE";is.singleExon "FALSE"
chr1	transdecoder	five_prime_UTR	21890427	21890485	.	-	.	transcript_id "DNTX_00004864";transcript_type "protein_coding";transcript_biotype "protein_coding";gene_id "XLOC_002026";gene_name "HSPG2";class_code "j";oId "Kidney-Cortex_00015326";is.last "FALSE";is.first "FALSE";is.singleExon "FALSE"
chr1	transdecoder	five_prime_UTR	21890585	21890694	.	-	.	transcript_id "DNTX_00004864";transcript_type "protein_coding";transcript_biotype "protein_coding";gene_id "XLOC_002026";gene_name "HSPG2";class_code "j";oId "Kidney-Cortex_00015326";is.last "FALSE";is.first "FALSE";is.singleExon "FALSE"
chr1	transdecoder	five_prime_UTR	21895922	21895966	.	-	.	transcript_id "DNTX_00004864";transcript_type "protein_coding";transcript_biotype "protein_coding";gene_id "XLOC_002026";gene_name "HSPG2";class_code "j";oId "Kidney-Cortex_00015326";is.last "FALSE";is.first "FALSE";is.singleExon "FALSE"
chr1	transdecoder	five_prime_UTR	21896175	21896310	.	-	.	transcript_id "DNTX_00004864";transcript_type "protein_coding";transcript_biotype "protein_coding";gene_id "XLOC_002026";gene_name "HSPG2";class_code "j";oId "Kidney-Cortex_00015326";is.last "FALSE";is.first "FALSE";is.singleExon "FALSE"
chr1	transdecoder	five_prime_UTR	21937155	21937229	.	-	.	transcript_id "DNTX_00004864";transcript_type "protein_coding";transcript_biotype "protein_coding";gene_id "XLOC_002026";gene_name "HSPG2";class_code "j";oId "Kidney-Cortex_00015326";is.last "FALSE";novel_exon_id "nvl_exon4803";novel_exon_type "A3SS";is.first "TRUE";is.singleExon "FALSE"
chr1	transdecoder	start_codon	21884813	21884815	.	-	2	transcript_id "DNTX_00004864";transcript_type "protein_coding";transcript_biotype "protein_coding";gene_id "XLOC_002026";gene_name "HSPG2";class_code "j";oId "Kidney-Cortex_00015326";is.last "FALSE";is.first "FALSE";is.singleExon "FALSE"
chr1	transdecoder	CDS	21823319	21823488	.	-	2	transcript_id "DNTX_00004864";transcript_type "protein_coding";transcript_biotype "protein_coding";gene_id "XLOC_002026";gene_name "HSPG2";class_code "j";oId "Kidney-Cortex_00015326";is.last "FALSE";is.first "FALSE";is.singleExon "FALSE"
chr1	transdecoder	CDS	21823616	21823719	.	-	1	transcript_id "DNTX_00004864";transcript_type "protein_coding";transcript_biotype "protein_coding";gene_id "XLOC_002026";gene_name "HSPG2";class_code "j";oId "Kidney-Cortex_00015326";is.last "FALSE";is.first "FALSE";is.singleExon "FALSE"
chr1	transdecoder	CDS	21824121	21824204	.	-	1	transcript_id "DNTX_00004864";transcript_type "protein_coding";transcript_biotype "protein_coding";gene_id "XLOC_002026";gene_name "HSPG2";class_code "j";oId "Kidney-Cortex_00015326";is.last "FALSE";is.first "FALSE";is.singleExon "FALSE"
chr1	transdecoder	CDS	21824306	21824376	.	-	0	transcript_id "DNTX_00004864";transcript_type "protein_coding";transcript_biotype "protein_coding";gene_id "XLOC_002026";gene_name "HSPG2";class_code "j";oId "Kidney-Cortex_00015326";is.last "FALSE";is.first "FALSE";is.singleExon "FALSE"
chr1	transdecoder	CDS	21824537	21824615	.	-	1	transcript_id "DNTX_00004864";transcript_type "protein_coding";transcript_biotype "protein_coding";gene_id "XLOC_002026";gene_name "HSPG2";class_code "j";oId "Kidney-Cortex_00015326";is.last "FALSE";is.first "FALSE";is.singleExon "FALSE"
chr1	transdecoder	CDS	21824704	21824779	.	-	2	transcript_id "DNTX_00004864";transcript_type "protein_coding";transcript_biotype "protein_coding";gene_id "XLOC_002026";gene_name "HSPG2";class_code "j";oId "Kidney-Cortex_00015326";is.last "FALSE";is.first "FALSE";is.singleExon "FALSE"
chr1	transdecoder	CDS	21827863	21827919	.	-	2	transcript_id "DNTX_00004864";transcript_type "protein_coding";transcript_biotype "protein_coding";gene_id "XLOC_002026";gene_name "HSPG2";class_code "j";oId "Kidney-Cortex_00015326";is.last "FALSE";is.first "FALSE";is.singleExon "FALSE"
chr1	transdecoder	CDS	21828030	21828152	.	-	2	transcript_id "DNTX_00004864";transcript_type "protein_coding";transcript_biotype "protein_coding";gene_id "XLOC_002026";gene_name "HSPG2";class_code "j";oId "Kidney-Cortex_00015326";is.last "FALSE";is.first "FALSE";is.singleExon "FALSE"
chr1	transdecoder	CDS	21828255	21828426	.	-	0	transcript_id "DNTX_00004864";transcript_type "protein_coding";transcript_biotype "protein_coding";gene_id "XLOC_002026";gene_name "HSPG2";class_code "j";oId "Kidney-Cortex_00015326";is.last "FALSE";is.first "FALSE";is.singleExon "FALSE"
chr1	transdecoder	CDS	21828835	21829079	.	-	2	transcript_id "DNTX_00004864";transcript_type "protein_coding";transcript_biotype "protein_coding";gene_id "XLOC_002026";gene_name "HSPG2";class_code "j";oId "Kidney-Cortex_00015326";is.last "FALSE";is.first "FALSE";is.singleExon "FALSE"
chr1	transdecoder	CDS	21829383	21829604	.	-	2	transcript_id "DNTX_00004864";transcript_type "protein_coding";transcript_biotype "protein_coding";gene_id "XLOC_002026";gene_name "HSPG2";class_code "j";oId "Kidney-Cortex_00015326";is.last "FALSE";is.first "FALSE";is.singleExon "FALSE"
chr1	transdecoder	CDS	21829993	21830091	.	-	2	transcript_id "DNTX_00004864";transcript_type "protein_coding";transcript_biotype "protein_coding";gene_id "XLOC_002026";gene_name "HSPG2";class_code "j";oId "Kidney-Cortex_00015326";is.last "FALSE";is.first "FALSE";is.singleExon "FALSE"
chr1	transdecoder	CDS	21830982	21831090	.	-	0	transcript_id "DNTX_00004864";transcript_type "protein_coding";transcript_biotype "protein_coding";gene_id "XLOC_002026";gene_name "HSPG2";class_code "j";oId "Kidney-Cortex_00015326";is.last "FALSE";is.first "FALSE";is.singleExon "FALSE"
chr1	transdecoder	CDS	21831215	21831324	.	-	2	transcript_id "DNTX_00004864";transcript_type "protein_coding";transcript_biotype "protein_coding";gene_id "XLOC_002026";gene_name "HSPG2";class_code "j";oId "Kidney-Cortex_00015326";is.last "FALSE";is.first "FALSE";is.singleExon "FALSE"
chr1	transdecoder	CDS	21831463	21831562	.	-	0	transcript_id "DNTX_00004864";transcript_type "protein_coding";transcript_biotype "protein_coding";gene_id "XLOC_002026";gene_name "HSPG2";class_code "j";oId "Kidney-Cortex_00015326";is.last "FALSE";is.first "FALSE";is.singleExon "FALSE"
chr1	transdecoder	CDS	21831652	21831796	.	-	1	transcript_id "DNTX_00004864";transcript_type "protein_coding";transcript_biotype "protein_coding";gene_id "XLOC_002026";gene_name "HSPG2";class_code "j";oId "Kidney-Cortex_00015326";is.last "FALSE";is.first "FALSE";is.singleExon "FALSE"
chr1	transdecoder	CDS	21832495	21832606	.	-	2	transcript_id "DNTX_00004864";transcript_type "protein_coding";transcript_biotype "protein_coding";gene_id "XLOC_002026";gene_name "HSPG2";class_code "j";oId "Kidney-Cortex_00015326";is.last "FALSE";is.first "FALSE";is.singleExon "FALSE"
chr1	transdecoder	CDS	21833268	21833384	.	-	2	transcript_id "DNTX_00004864";transcript_type "protein_coding";transcript_biotype "protein_coding";gene_id "XLOC_002026";gene_name "HSPG2";class_code "j";oId "Kidney-Cortex_00015326";is.last "FALSE";is.first "FALSE";is.singleExon "FALSE"
chr1	transdecoder	CDS	21833467	21833614	.	-	0	transcript_id "DNTX_00004864";transcript_type "protein_coding";transcript_biotype "protein_coding";gene_id "XLOC_002026";gene_name "HSPG2";class_code "j";oId "Kidney-Cortex_00015326";is.last "FALSE";is.first "FALSE";is.singleExon "FALSE"
chr1	transdecoder	CDS	21833816	21833925	.	-	2	transcript_id "DNTX_00004864";transcript_type "protein_coding";transcript_biotype "protein_coding";gene_id "XLOC_002026";gene_name "HSPG2";class_code "j";oId "Kidney-Cortex_00015326";is.last "FALSE";is.first "FALSE";is.singleExon "FALSE"
chr1	transdecoder	CDS	21834679	21834945	.	-	2	transcript_id "DNTX_00004864";transcript_type "protein_coding";transcript_biotype "protein_coding";gene_id "XLOC_002026";gene_name "HSPG2";class_code "j";oId "Kidney-Cortex_00015326";is.last "FALSE";is.first "FALSE";is.singleExon "FALSE"
chr1	transdecoder	CDS	21835540	21835637	.	-	1	transcript_id "DNTX_00004864";transcript_type "protein_coding";transcript_biotype "protein_coding";gene_id "XLOC_002026";gene_name "HSPG2";class_code "j";oId "Kidney-Cortex_00015326";is.last "FALSE";is.first "FALSE";is.singleExon "FALSE"
chr1	transdecoder	CDS	21836802	21837006	.	-	2	transcript_id "DNTX_00004864";transcript_type "protein_coding";transcript_biotype "protein_coding";gene_id "XLOC_002026";gene_name "HSPG2";class_code "j";oId "Kidney-Cortex_00015326";is.last "FALSE";is.first "FALSE";is.singleExon "FALSE"
chr1	transdecoder	CDS	21838825	21839085	.	-	2	transcript_id "DNTX_00004864";transcript_type "protein_coding";transcript_biotype "protein_coding";gene_id "XLOC_002026";gene_name "HSPG2";class_code "j";oId "Kidney-Cortex_00015326";is.last "FALSE";is.first "FALSE";is.singleExon "FALSE"
chr1	transdecoder	CDS	21839371	21839550	.	-	2	transcript_id "DNTX_00004864";transcript_type "protein_coding";transcript_biotype "protein_coding";gene_id "XLOC_002026";gene_name "HSPG2";class_code "j";oId "Kidney-Cortex_00015326";is.last "FALSE";is.first "FALSE";is.singleExon "FALSE"
chr1	transdecoder	CDS	21839822	21840017	.	-	0	transcript_id "DNTX_00004864";transcript_type "protein_coding";transcript_biotype "protein_coding";gene_id "XLOC_002026";gene_name "HSPG2";class_code "j";oId "Kidney-Cortex_00015326";is.last "FALSE";is.first "FALSE";is.singleExon "FALSE"
chr1	transdecoder	CDS	21841101	21841285	.	-	2	transcript_id "DNTX_00004864";transcript_type "protein_coding";transcript_biotype "protein_coding";gene_id "XLOC_002026";gene_name "HSPG2";class_code "j";oId "Kidney-Cortex_00015326";is.last "FALSE";is.first "FALSE";is.singleExon "FALSE"
chr1	transdecoder	CDS	21841539	21841673	.	-	2	transcript_id "DNTX_00004864";transcript_type "protein_coding";transcript_biotype "protein_coding";gene_id "XLOC_002026";gene_name "HSPG2";class_code "j";oId "Kidney-Cortex_00015326";is.last "FALSE";is.first "FALSE";is.singleExon "FALSE"
chr1	transdecoder	CDS	21842002	21842142	.	-	2	transcript_id "DNTX_00004864";transcript_type "protein_coding";transcript_biotype "protein_coding";gene_id "XLOC_002026";gene_name "HSPG2";class_code "j";oId "Kidney-Cortex_00015326";is.last "FALSE";is.first "FALSE";is.singleExon "FALSE"
chr1	transdecoder	CDS	21842239	21842380	.	-	0	transcript_id "DNTX_00004864";transcript_type "protein_coding";transcript_biotype "protein_coding";gene_id "XLOC_002026";gene_name "HSPG2";class_code "j";oId "Kidney-Cortex_00015326";is.last "FALSE";is.first "FALSE";is.singleExon "FALSE"
chr1	transdecoder	CDS	21842770	21842921	.	-	2	transcript_id "DNTX_00004864";transcript_type "protein_coding";transcript_biotype "protein_coding";gene_id "XLOC_002026";gene_name "HSPG2";class_code "j";oId "Kidney-Cortex_00015326";is.last "FALSE";is.first "FALSE";is.singleExon "FALSE"
chr1	transdecoder	CDS	21843297	21843438	.	-	0	transcript_id "DNTX_00004864";transcript_type "protein_coding";transcript_biotype "protein_coding";gene_id "XLOC_002026";gene_name "HSPG2";class_code "j";oId "Kidney-Cortex_00015326";is.last "FALSE";is.first "FALSE";is.singleExon "FALSE"
chr1	transdecoder	CDS	21844148	21844299	.	-	2	transcript_id "DNTX_00004864";transcript_type "protein_coding";transcript_biotype "protein_coding";gene_id "XLOC_002026";gene_name "HSPG2";class_code "j";oId "Kidney-Cortex_00015326";is.last "FALSE";is.first "FALSE";is.singleExon "FALSE"
chr1	transdecoder	CDS	21846108	21846255	.	-	0	transcript_id "DNTX_00004864";transcript_type "protein_coding";transcript_biotype "protein_coding";gene_id "XLOC_002026";gene_name "HSPG2";class_code "j";oId "Kidney-Cortex_00015326";is.last "FALSE";is.first "FALSE";is.singleExon "FALSE"
chr1	transdecoder	CDS	21846448	21846599	.	-	2	transcript_id "DNTX_00004864";transcript_type "protein_coding";transcript_biotype "protein_coding";gene_id "XLOC_002026";gene_name "HSPG2";class_code "j";oId "Kidney-Cortex_00015326";is.last "FALSE";is.first "FALSE";is.singleExon "FALSE"
chr1	transdecoder	CDS	21847354	21847492	.	-	0	transcript_id "DNTX_00004864";transcript_type "protein_coding";transcript_biotype "protein_coding";gene_id "XLOC_002026";gene_name "HSPG2";class_code "j";oId "Kidney-Cortex_00015326";is.last "FALSE";is.first "FALSE";is.singleExon "FALSE"
chr1	transdecoder	CDS	21847689	21847840	.	-	2	transcript_id "DNTX_00004864";transcript_type "protein_coding";transcript_biotype "protein_coding";gene_id "XLOC_002026";gene_name "HSPG2";class_code "j";oId "Kidney-Cortex_00015326";is.last "FALSE";is.first "FALSE";is.singleExon "FALSE"
chr1	transdecoder	CDS	21847958	21848093	.	-	0	transcript_id "DNTX_00004864";transcript_type "protein_coding";transcript_biotype "protein_coding";gene_id "XLOC_002026";gene_name "HSPG2";class_code "j";oId "Kidney-Cortex_00015326";is.last "FALSE";is.first "FALSE";is.singleExon "FALSE"
chr1	transdecoder	CDS	21848643	21848794	.	-	2	transcript_id "DNTX_00004864";transcript_type "protein_coding";transcript_biotype "protein_coding";gene_id "XLOC_002026";gene_name "HSPG2";class_code "j";oId "Kidney-Cortex_00015326";is.last "FALSE";is.first "FALSE";is.singleExon "FALSE"
chr1	transdecoder	CDS	21848893	21849031	.	-	0	transcript_id "DNTX_00004864";transcript_type "protein_coding";transcript_biotype "protein_coding";gene_id "XLOC_002026";gene_name "HSPG2";class_code "j";oId "Kidney-Cortex_00015326";is.last "FALSE";is.first "FALSE";is.singleExon "FALSE"
chr1	transdecoder	CDS	21850041	21850192	.	-	2	transcript_id "DNTX_00004864";transcript_type "protein_coding";transcript_biotype "protein_coding";gene_id "XLOC_002026";gene_name "HSPG2";class_code "j";oId "Kidney-Cortex_00015326";is.last "FALSE";is.first "FALSE";is.singleExon "FALSE"
chr1	transdecoder	CDS	21850363	21850498	.	-	0	transcript_id "DNTX_00004864";transcript_type "protein_coding";transcript_biotype "protein_coding";gene_id "XLOC_002026";gene_name "HSPG2";class_code "j";oId "Kidney-Cortex_00015326";is.last "FALSE";is.first "FALSE";is.singleExon "FALSE"
chr1	transdecoder	CDS	21851546	21851590	.	-	0	transcript_id "DNTX_00004864";transcript_type "protein_coding";transcript_biotype "protein_coding";gene_id "XLOC_002026";gene_name "HSPG2";class_code "j";oId "Kidney-Cortex_00015326";is.last "FALSE";novel_exon_id "nvl_exon4779";novel_exon_type "RI";is.first "FALSE";is.singleExon "FALSE"
chr1	transdecoder	CDS	21852964	21853070	.	-	2	transcript_id "DNTX_00004864";transcript_type "protein_coding";transcript_biotype "protein_coding";gene_id "XLOC_002026";gene_name "HSPG2";class_code "j";oId "Kidney-Cortex_00015326";is.last "FALSE";is.first "FALSE";is.singleExon "FALSE"
chr1	transdecoder	CDS	21854193	21854343	.	-	0	transcript_id "DNTX_00004864";transcript_type "protein_coding";transcript_biotype "protein_coding";gene_id "XLOC_002026";gene_name "HSPG2";class_code "j";oId "Kidney-Cortex_00015326";is.last "FALSE";is.first "FALSE";is.singleExon "FALSE"
chr1	transdecoder	CDS	21854611	21854765	.	-	2	transcript_id "DNTX_00004864";transcript_type "protein_coding";transcript_biotype "protein_coding";gene_id "XLOC_002026";gene_name "HSPG2";class_code "j";oId "Kidney-Cortex_00015326";is.last "FALSE";is.first "FALSE";is.singleExon "FALSE"
chr1	transdecoder	CDS	21854848	21854983	.	-	0	transcript_id "DNTX_00004864";transcript_type "protein_coding";transcript_biotype "protein_coding";gene_id "XLOC_002026";gene_name "HSPG2";class_code "j";oId "Kidney-Cortex_00015326";is.last "FALSE";is.first "FALSE";is.singleExon "FALSE"
chr1	transdecoder	CDS	21855304	21855446	.	-	2	transcript_id "DNTX_00004864";transcript_type "protein_coding";transcript_biotype "protein_coding";gene_id "XLOC_002026";gene_name "HSPG2";class_code "j";oId "Kidney-Cortex_00015326";is.last "FALSE";is.first "FALSE";is.singleExon "FALSE"
chr1	transdecoder	CDS	21855523	21855675	.	-	2	transcript_id "DNTX_00004864";transcript_type "protein_coding";transcript_biotype "protein_coding";gene_id "XLOC_002026";gene_name "HSPG2";class_code "j";oId "Kidney-Cortex_00015326";is.last "FALSE";is.first "FALSE";is.singleExon "FALSE"
chr1	transdecoder	CDS	21855787	21855912	.	-	2	transcript_id "DNTX_00004864";transcript_type "protein_coding";transcript_biotype "protein_coding";gene_id "XLOC_002026";gene_name "HSPG2";class_code "j";oId "Kidney-Cortex_00015326";is.last "FALSE";is.first "FALSE";is.singleExon "FALSE"
chr1	transdecoder	CDS	21857015	21857195	.	-	0	transcript_id "DNTX_00004864";transcript_type "protein_coding";transcript_biotype "protein_coding";gene_id "XLOC_002026";gene_name "HSPG2";class_code "j";oId "Kidney-Cortex_00015326";is.last "FALSE";is.first "FALSE";is.singleExon "FALSE"
chr1	transdecoder	CDS	21857285	21857385	.	-	2	transcript_id "DNTX_00004864";transcript_type "protein_coding";transcript_biotype "protein_coding";gene_id "XLOC_002026";gene_name "HSPG2";class_code "j";oId "Kidney-Cortex_00015326";is.last "FALSE";is.first "FALSE";is.singleExon "FALSE"
chr1	transdecoder	CDS	21859566	21859676	.	-	2	transcript_id "DNTX_00004864";transcript_type "protein_coding";transcript_biotype "protein_coding";gene_id "XLOC_002026";gene_name "HSPG2";class_code "j";oId "Kidney-Cortex_00015326";is.last "FALSE";is.first "FALSE";is.singleExon "FALSE"
chr1	transdecoder	CDS	21859835	21860002	.	-	2	transcript_id "DNTX_00004864";transcript_type "protein_coding";transcript_biotype "protein_coding";gene_id "XLOC_002026";gene_name "HSPG2";class_code "j";oId "Kidney-Cortex_00015326";is.last "FALSE";is.first "FALSE";is.singleExon "FALSE"
chr1	transdecoder	CDS	21860177	21860235	.	-	1	transcript_id "DNTX_00004864";transcript_type "protein_coding";transcript_biotype "protein_coding";gene_id "XLOC_002026";gene_name "HSPG2";class_code "j";oId "Kidney-Cortex_00015326";is.last "FALSE";is.first "FALSE";is.singleExon "FALSE"
chr1	transdecoder	CDS	21861757	21861843	.	-	1	transcript_id "DNTX_00004864";transcript_type "protein_coding";transcript_biotype "protein_coding";gene_id "XLOC_002026";gene_name "HSPG2";class_code "j";oId "Kidney-Cortex_00015326";is.last "FALSE";is.first "FALSE";is.singleExon "FALSE"
chr1	transdecoder	CDS	21861988	21862115	.	-	0	transcript_id "DNTX_00004864";transcript_type "protein_coding";transcript_biotype "protein_coding";gene_id "XLOC_002026";gene_name "HSPG2";class_code "j";oId "Kidney-Cortex_00015326";is.last "FALSE";is.first "FALSE";is.singleExon "FALSE"
chr1	transdecoder	CDS	21864100	21864213	.	-	0	transcript_id "DNTX_00004864";transcript_type "protein_coding";transcript_biotype "protein_coding";gene_id "XLOC_002026";gene_name "HSPG2";class_code "j";oId "Kidney-Cortex_00015326";is.last "FALSE";is.first "FALSE";is.singleExon "FALSE"
chr1	transdecoder	CDS	21864843	21865073	.	-	0	transcript_id "DNTX_00004864";transcript_type "protein_coding";transcript_biotype "protein_coding";gene_id "XLOC_002026";gene_name "HSPG2";class_code "j";oId "Kidney-Cortex_00015326";is.last "FALSE";is.first "FALSE";is.singleExon "FALSE"
chr1	transdecoder	CDS	21865285	21865365	.	-	0	transcript_id "DNTX_00004864";transcript_type "protein_coding";transcript_biotype "protein_coding";gene_id "XLOC_002026";gene_name "HSPG2";class_code "j";oId "Kidney-Cortex_00015326";is.last "FALSE";is.first "FALSE";is.singleExon "FALSE"
chr1	transdecoder	CDS	21865717	21865809	.	-	0	transcript_id "DNTX_00004864";transcript_type "protein_coding";transcript_biotype "protein_coding";gene_id "XLOC_002026";gene_name "HSPG2";class_code "j";oId "Kidney-Cortex_00015326";is.last "FALSE";is.first "FALSE";is.singleExon "FALSE"
chr1	transdecoder	CDS	21872186	21872377	.	-	0	transcript_id "DNTX_00004864";transcript_type "protein_coding";transcript_biotype "protein_coding";gene_id "XLOC_002026";gene_name "HSPG2";class_code "j";oId "Kidney-Cortex_00015326";is.last "FALSE";is.first "FALSE";is.singleExon "FALSE"
chr1	transdecoder	CDS	21872620	21872760	.	-	0	transcript_id "DNTX_00004864";transcript_type "protein_coding";transcript_biotype "protein_coding";gene_id "XLOC_002026";gene_name "HSPG2";class_code "j";oId "Kidney-Cortex_00015326";is.last "FALSE";is.first "FALSE";is.singleExon "FALSE"
chr1	transdecoder	CDS	21872997	21873091	.	-	2	transcript_id "DNTX_00004864";transcript_type "protein_coding";transcript_biotype "protein_coding";gene_id "XLOC_002026";gene_name "HSPG2";class_code "j";oId "Kidney-Cortex_00015326";is.last "FALSE";is.first "FALSE";is.singleExon "FALSE"
chr1	transdecoder	CDS	21873375	21873424	.	-	1	transcript_id "DNTX_00004864";transcript_type "protein_coding";transcript_biotype "protein_coding";gene_id "XLOC_002026";gene_name "HSPG2";class_code "j";oId "Kidney-Cortex_00015326";is.last "FALSE";is.first "FALSE";is.singleExon "FALSE"
chr1	transdecoder	CDS	21873925	21874011	.	-	1	transcript_id "DNTX_00004864";transcript_type "protein_coding";transcript_biotype "protein_coding";gene_id "XLOC_002026";gene_name "HSPG2";class_code "j";oId "Kidney-Cortex_00015326";is.last "FALSE";is.first "FALSE";is.singleExon "FALSE"
chr1	transdecoder	CDS	21874406	21874533	.	-	0	transcript_id "DNTX_00004864";transcript_type "protein_coding";transcript_biotype "protein_coding";gene_id "XLOC_002026";gene_name "HSPG2";class_code "j";oId "Kidney-Cortex_00015326";is.last "FALSE";is.first "FALSE";is.singleExon "FALSE"
chr1	transdecoder	CDS	21874616	21874729	.	-	0	transcript_id "DNTX_00004864";transcript_type "protein_coding";transcript_biotype "protein_coding";gene_id "XLOC_002026";gene_name "HSPG2";class_code "j";oId "Kidney-Cortex_00015326";is.last "FALSE";is.first "FALSE";is.singleExon "FALSE"
chr1	transdecoder	CDS	21874891	21875002	.	-	1	transcript_id "DNTX_00004864";transcript_type "protein_coding";transcript_biotype "protein_coding";gene_id "XLOC_002026";gene_name "HSPG2";class_code "j";oId "Kidney-Cortex_00015326";is.last "FALSE";is.first "FALSE";is.singleExon "FALSE"
chr1	transdecoder	CDS	21875629	21875747	.	-	0	transcript_id "DNTX_00004864";transcript_type "protein_coding";transcript_biotype "protein_coding";gene_id "XLOC_002026";gene_name "HSPG2";class_code "j";oId "Kidney-Cortex_00015326";is.last "FALSE";is.first "FALSE";is.singleExon "FALSE"
chr1	transdecoder	CDS	21875863	21876042	.	-	0	transcript_id "DNTX_00004864";transcript_type "protein_coding";transcript_biotype "protein_coding";gene_id "XLOC_002026";gene_name "HSPG2";class_code "j";oId "Kidney-Cortex_00015326";is.last "FALSE";is.first "FALSE";is.singleExon "FALSE"
chr1	transdecoder	CDS	21876229	21876405	.	-	0	transcript_id "DNTX_00004864";transcript_type "protein_coding";transcript_biotype "protein_coding";gene_id "XLOC_002026";gene_name "HSPG2";class_code "j";oId "Kidney-Cortex_00015326";is.last "FALSE";is.first "FALSE";is.singleExon "FALSE"
chr1	transdecoder	CDS	21876512	21876652	.	-	0	transcript_id "DNTX_00004864";transcript_type "protein_coding";transcript_biotype "protein_coding";gene_id "XLOC_002026";gene_name "HSPG2";class_code "j";oId "Kidney-Cortex_00015326";is.last "FALSE";is.first "FALSE";is.singleExon "FALSE"
chr1	transdecoder	CDS	21878186	21878253	.	-	2	transcript_id "DNTX_00004864";transcript_type "protein_coding";transcript_biotype "protein_coding";gene_id "XLOC_002026";gene_name "HSPG2";class_code "j";oId "Kidney-Cortex_00015326";is.last "FALSE";is.first "FALSE";is.singleExon "FALSE"
chr1	transdecoder	CDS	21878433	21878491	.	-	1	transcript_id "DNTX_00004864";transcript_type "protein_coding";transcript_biotype "protein_coding";gene_id "XLOC_002026";gene_name "HSPG2";class_code "j";oId "Kidney-Cortex_00015326";is.last "FALSE";is.first "FALSE";is.singleExon "FALSE"
chr1	transdecoder	CDS	21878577	21878663	.	-	1	transcript_id "DNTX_00004864";transcript_type "protein_coding";transcript_biotype "protein_coding";gene_id "XLOC_002026";gene_name "HSPG2";class_code "j";oId "Kidney-Cortex_00015326";is.last "FALSE";is.first "FALSE";is.singleExon "FALSE"
chr1	transdecoder	CDS	21878994	21879121	.	-	0	transcript_id "DNTX_00004864";transcript_type "protein_coding";transcript_biotype "protein_coding";gene_id "XLOC_002026";gene_name "HSPG2";class_code "j";oId "Kidney-Cortex_00015326";is.last "FALSE";is.first "FALSE";is.singleExon "FALSE"
chr1	transdecoder	CDS	21880107	21880254	.	-	1	transcript_id "DNTX_00004864";transcript_type "protein_coding";transcript_biotype "protein_coding";gene_id "XLOC_002026";gene_name "HSPG2";class_code "j";oId "Kidney-Cortex_00015326";is.last "FALSE";is.first "FALSE";is.singleExon "FALSE"
chr1	transdecoder	CDS	21880363	21880559	.	-	0	transcript_id "DNTX_00004864";transcript_type "protein_coding";transcript_biotype "protein_coding";gene_id "XLOC_002026";gene_name "HSPG2";class_code "j";oId "Kidney-Cortex_00015326";is.last "FALSE";is.first "FALSE";is.singleExon "FALSE"
chr1	transdecoder	CDS	21880656	21880835	.	-	0	transcript_id "DNTX_00004864";transcript_type "protein_coding";transcript_biotype "protein_coding";gene_id "XLOC_002026";gene_name "HSPG2";class_code "j";oId "Kidney-Cortex_00015326";is.last "FALSE";is.first "FALSE";is.singleExon "FALSE"
chr1	transdecoder	CDS	21881339	21881502	.	-	2	transcript_id "DNTX_00004864";transcript_type "protein_coding";transcript_biotype "protein_coding";gene_id "XLOC_002026";gene_name "HSPG2";class_code "j";oId "Kidney-Cortex_00015326";is.last "FALSE";is.first "FALSE";is.singleExon "FALSE"
chr1	transdecoder	CDS	21884528	21884674	.	-	2	transcript_id "DNTX_00004864";transcript_type "protein_coding";transcript_biotype "protein_coding";gene_id "XLOC_002026";gene_name "HSPG2";class_code "j";oId "Kidney-Cortex_00015326";is.last "FALSE";is.first "FALSE";is.singleExon "FALSE"
chr1	transdecoder	CDS	21884767	21884815	.	-	0	transcript_id "DNTX_00004864";transcript_type "protein_coding";transcript_biotype "protein_coding";gene_id "XLOC_002026";gene_name "HSPG2";class_code "j";oId "Kidney-Cortex_00015326";is.last "FALSE";is.first "FALSE";is.singleExon "FALSE"
chr1	transdecoder	stop_codon	21823316	21823318	.	-	2	transcript_id "DNTX_00004864";transcript_type "protein_coding";transcript_biotype "protein_coding";gene_id "XLOC_002026";gene_name "HSPG2";class_code "j";oId "Kidney-Cortex_00015326";is.last "FALSE";is.first "FALSE";is.singleExon "FALSE"
chr1	transdecoder	three_prime_UTR	21822245	21823315	.	-	.	transcript_id "DNTX_00004864";transcript_type "protein_coding";transcript_biotype "protein_coding";gene_id "XLOC_002026";gene_name "HSPG2";class_code "j";oId "Kidney-Cortex_00015326";is.last "FALSE";is.first "FALSE";is.singleExon "FALSE"
chr1	transdecoder	transcript	21822245	21937233	.	-	.	transcript_id "DNTX_00011922";transcript_type "protein_coding";transcript_biotype "protein_coding";gene_id "XLOC_002026";gene_name "HSPG2";class_code "n";oId "Colon-Sigmoid_00026780";is.last "FALSE";is.first "FALSE";is.singleExon "FALSE"
chr1	transdecoder	exon	21822245	21823488	.	-	.	transcript_id "DNTX_00011922";transcript_type "protein_coding";transcript_biotype "protein_coding";exon_number "97";gene_id "XLOC_002026";gene_name "HSPG2";class_code "n";oId "Colon-Sigmoid_00026780";is.last "TRUE";is.first "FALSE";is.singleExon "FALSE"
chr1	transdecoder	exon	21823616	21823719	.	-	.	transcript_id "DNTX_00011922";transcript_type "protein_coding";transcript_biotype "protein_coding";exon_number "96";gene_id "XLOC_002026";gene_name "HSPG2";class_code "n";oId "Colon-Sigmoid_00026780";is.last "FALSE";is.first "FALSE";is.singleExon "FALSE"
chr1	transdecoder	exon	21824121	21824204	.	-	.	transcript_id "DNTX_00011922";transcript_type "protein_coding";transcript_biotype "protein_coding";exon_number "95";gene_id "XLOC_002026";gene_name "HSPG2";class_code "n";oId "Colon-Sigmoid_00026780";is.last "FALSE";is.first "FALSE";is.singleExon "FALSE"
chr1	transdecoder	exon	21824306	21824376	.	-	.	transcript_id "DNTX_00011922";transcript_type "protein_coding";transcript_biotype "protein_coding";exon_number "94";gene_id "XLOC_002026";gene_name "HSPG2";class_code "n";oId "Colon-Sigmoid_00026780";is.last "FALSE";is.first "FALSE";is.singleExon "FALSE"
chr1	transdecoder	exon	21824537	21824615	.	-	.	transcript_id "DNTX_00011922";transcript_type "protein_coding";transcript_biotype "protein_coding";exon_number "93";gene_id "XLOC_002026";gene_name "HSPG2";class_code "n";oId "Colon-Sigmoid_00026780";is.last "FALSE";is.first "FALSE";is.singleExon "FALSE"
chr1	transdecoder	exon	21824704	21824779	.	-	.	transcript_id "DNTX_00011922";transcript_type "protein_coding";transcript_biotype "protein_coding";exon_number "92";gene_id "XLOC_002026";gene_name "HSPG2";class_code "n";oId "Colon-Sigmoid_00026780";is.last "FALSE";is.first "FALSE";is.singleExon "FALSE"
chr1	transdecoder	exon	21827863	21827919	.	-	.	transcript_id "DNTX_00011922";transcript_type "protein_coding";transcript_biotype "protein_coding";exon_number "91";gene_id "XLOC_002026";gene_name "HSPG2";class_code "n";oId "Colon-Sigmoid_00026780";is.last "FALSE";is.first "FALSE";is.singleExon "FALSE"
chr1	transdecoder	exon	21828030	21828152	.	-	.	transcript_id "DNTX_00011922";transcript_type "protein_coding";transcript_biotype "protein_coding";exon_number "90";gene_id "XLOC_002026";gene_name "HSPG2";class_code "n";oId "Colon-Sigmoid_00026780";is.last "FALSE";is.first "FALSE";is.singleExon "FALSE"
chr1	transdecoder	exon	21828255	21828426	.	-	.	transcript_id "DNTX_00011922";transcript_type "protein_coding";transcript_biotype "protein_coding";exon_number "89";gene_id "XLOC_002026";gene_name "HSPG2";class_code "n";oId "Colon-Sigmoid_00026780";is.last "FALSE";is.first "FALSE";is.singleExon "FALSE"
chr1	transdecoder	exon	21828835	21829079	.	-	.	transcript_id "DNTX_00011922";transcript_type "protein_coding";transcript_biotype "protein_coding";exon_number "88";gene_id "XLOC_002026";gene_name "HSPG2";class_code "n";oId "Colon-Sigmoid_00026780";is.last "FALSE";is.first "FALSE";is.singleExon "FALSE"
chr1	transdecoder	exon	21829383	21829604	.	-	.	transcript_id "DNTX_00011922";transcript_type "protein_coding";transcript_biotype "protein_coding";exon_number "87";gene_id "XLOC_002026";gene_name "HSPG2";class_code "n";oId "Colon-Sigmoid_00026780";is.last "FALSE";is.first "FALSE";is.singleExon "FALSE"
chr1	transdecoder	exon	21829993	21830091	.	-	.	transcript_id "DNTX_00011922";transcript_type "protein_coding";transcript_biotype "protein_coding";exon_number "86";gene_id "XLOC_002026";gene_name "HSPG2";class_code "n";oId "Colon-Sigmoid_00026780";is.last "FALSE";is.first "FALSE";is.singleExon "FALSE"
chr1	transdecoder	exon	21830982	21831090	.	-	.	transcript_id "DNTX_00011922";transcript_type "protein_coding";transcript_biotype "protein_coding";exon_number "85";gene_id "XLOC_002026";gene_name "HSPG2";class_code "n";oId "Colon-Sigmoid_00026780";is.last "FALSE";is.first "FALSE";is.singleExon "FALSE"
chr1	transdecoder	exon	21831215	21831324	.	-	.	transcript_id "DNTX_00011922";transcript_type "protein_coding";transcript_biotype "protein_coding";exon_number "84";gene_id "XLOC_002026";gene_name "HSPG2";class_code "n";oId "Colon-Sigmoid_00026780";is.last "FALSE";is.first "FALSE";is.singleExon "FALSE"
chr1	transdecoder	exon	21831463	21831562	.	-	.	transcript_id "DNTX_00011922";transcript_type "protein_coding";transcript_biotype "protein_coding";exon_number "83";gene_id "XLOC_002026";gene_name "HSPG2";class_code "n";oId "Colon-Sigmoid_00026780";is.last "FALSE";is.first "FALSE";is.singleExon "FALSE"
chr1	transdecoder	exon	21831652	21831796	.	-	.	transcript_id "DNTX_00011922";transcript_type "protein_coding";transcript_biotype "protein_coding";exon_number "82";gene_id "XLOC_002026";gene_name "HSPG2";class_code "n";oId "Colon-Sigmoid_00026780";is.last "FALSE";is.first "FALSE";is.singleExon "FALSE"
chr1	transdecoder	exon	21832495	21832606	.	-	.	transcript_id "DNTX_00011922";transcript_type "protein_coding";transcript_biotype "protein_coding";exon_number "81";gene_id "XLOC_002026";gene_name "HSPG2";class_code "n";oId "Colon-Sigmoid_00026780";is.last "FALSE";is.first "FALSE";is.singleExon "FALSE"
chr1	transdecoder	exon	21833268	21833384	.	-	.	transcript_id "DNTX_00011922";transcript_type "protein_coding";transcript_biotype "protein_coding";exon_number "80";gene_id "XLOC_002026";gene_name "HSPG2";class_code "n";oId "Colon-Sigmoid_00026780";is.last "FALSE";is.first "FALSE";is.singleExon "FALSE"
chr1	transdecoder	exon	21833467	21833614	.	-	.	transcript_id "DNTX_00011922";transcript_type "protein_coding";transcript_biotype "protein_coding";exon_number "79";gene_id "XLOC_002026";gene_name "HSPG2";class_code "n";oId "Colon-Sigmoid_00026780";is.last "FALSE";is.first "FALSE";is.singleExon "FALSE"
chr1	transdecoder	exon	21833816	21833925	.	-	.	transcript_id "DNTX_00011922";transcript_type "protein_coding";transcript_biotype "protein_coding";exon_number "78";gene_id "XLOC_002026";gene_name "HSPG2";class_code "n";oId "Colon-Sigmoid_00026780";is.last "FALSE";is.first "FALSE";is.singleExon "FALSE"
chr1	transdecoder	exon	21834679	21834945	.	-	.	transcript_id "DNTX_00011922";transcript_type "protein_coding";transcript_biotype "protein_coding";exon_number "77";gene_id "XLOC_002026";gene_name "HSPG2";class_code "n";oId "Colon-Sigmoid_00026780";is.last "FALSE";is.first "FALSE";is.singleExon "FALSE"
chr1	transdecoder	exon	21835540	21835637	.	-	.	transcript_id "DNTX_00011922";transcript_type "protein_coding";transcript_biotype "protein_coding";exon_number "76";gene_id "XLOC_002026";gene_name "HSPG2";class_code "n";oId "Colon-Sigmoid_00026780";is.last "FALSE";is.first "FALSE";is.singleExon "FALSE"
chr1	transdecoder	exon	21836802	21837006	.	-	.	transcript_id "DNTX_00011922";transcript_type "protein_coding";transcript_biotype "protein_coding";exon_number "75";gene_id "XLOC_002026";gene_name "HSPG2";class_code "n";oId "Colon-Sigmoid_00026780";is.last "FALSE";is.first "FALSE";is.singleExon "FALSE"
chr1	transdecoder	exon	21838825	21839085	.	-	.	transcript_id "DNTX_00011922";transcript_type "protein_coding";transcript_biotype "protein_coding";exon_number "74";gene_id "XLOC_002026";gene_name "HSPG2";class_code "n";oId "Colon-Sigmoid_00026780";is.last "FALSE";is.first "FALSE";is.singleExon "FALSE"
chr1	transdecoder	exon	21839371	21839550	.	-	.	transcript_id "DNTX_00011922";transcript_type "protein_coding";transcript_biotype "protein_coding";exon_number "73";gene_id "XLOC_002026";gene_name "HSPG2";class_code "n";oId "Colon-Sigmoid_00026780";is.last "FALSE";is.first "FALSE";is.singleExon "FALSE"
chr1	transdecoder	exon	21839822	21840017	.	-	.	transcript_id "DNTX_00011922";transcript_type "protein_coding";transcript_biotype "protein_coding";exon_number "72";gene_id "XLOC_002026";gene_name "HSPG2";class_code "n";oId "Colon-Sigmoid_00026780";is.last "FALSE";is.first "FALSE";is.singleExon "FALSE"
chr1	transdecoder	exon	21841101	21841285	.	-	.	transcript_id "DNTX_00011922";transcript_type "protein_coding";transcript_biotype "protein_coding";exon_number "71";gene_id "XLOC_002026";gene_name "HSPG2";class_code "n";oId "Colon-Sigmoid_00026780";is.last "FALSE";is.first "FALSE";is.singleExon "FALSE"
chr1	transdecoder	exon	21841539	21841673	.	-	.	transcript_id "DNTX_00011922";transcript_type "protein_coding";transcript_biotype "protein_coding";exon_number "70";gene_id "XLOC_002026";gene_name "HSPG2";class_code "n";oId "Colon-Sigmoid_00026780";is.last "FALSE";is.first "FALSE";is.singleExon "FALSE"
chr1	transdecoder	exon	21842002	21842142	.	-	.	transcript_id "DNTX_00011922";transcript_type "protein_coding";transcript_biotype "protein_coding";exon_number "69";gene_id "XLOC_002026";gene_name "HSPG2";class_code "n";oId "Colon-Sigmoid_00026780";is.last "FALSE";is.first "FALSE";is.singleExon "FALSE"
chr1	transdecoder	exon	21842239	21842380	.	-	.	transcript_id "DNTX_00011922";transcript_type "protein_coding";transcript_biotype "protein_coding";exon_number "68";gene_id "XLOC_002026";gene_name "HSPG2";class_code "n";oId "Colon-Sigmoid_00026780";is.last "FALSE";is.first "FALSE";is.singleExon "FALSE"
chr1	transdecoder	exon	21842770	21842921	.	-	.	transcript_id "DNTX_00011922";transcript_type "protein_coding";transcript_biotype "protein_coding";exon_number "67";gene_id "XLOC_002026";gene_name "HSPG2";class_code "n";oId "Colon-Sigmoid_00026780";is.last "FALSE";is.first "FALSE";is.singleExon "FALSE"
chr1	transdecoder	exon	21843297	21843438	.	-	.	transcript_id "DNTX_00011922";transcript_type "protein_coding";transcript_biotype "protein_coding";exon_number "66";gene_id "XLOC_002026";gene_name "HSPG2";class_code "n";oId "Colon-Sigmoid_00026780";is.last "FALSE";is.first "FALSE";is.singleExon "FALSE"
chr1	transdecoder	exon	21844148	21844299	.	-	.	transcript_id "DNTX_00011922";transcript_type "protein_coding";transcript_biotype "protein_coding";exon_number "65";gene_id "XLOC_002026";gene_name "HSPG2";class_code "n";oId "Colon-Sigmoid_00026780";is.last "FALSE";is.first "FALSE";is.singleExon "FALSE"
chr1	transdecoder	exon	21846108	21846255	.	-	.	transcript_id "DNTX_00011922";transcript_type "protein_coding";transcript_biotype "protein_coding";exon_number "64";gene_id "XLOC_002026";gene_name "HSPG2";class_code "n";oId "Colon-Sigmoid_00026780";is.last "FALSE";is.first "FALSE";is.singleExon "FALSE"
chr1	transdecoder	exon	21846448	21846599	.	-	.	transcript_id "DNTX_00011922";transcript_type "protein_coding";transcript_biotype "protein_coding";exon_number "63";gene_id "XLOC_002026";gene_name "HSPG2";class_code "n";oId "Colon-Sigmoid_00026780";is.last "FALSE";is.first "FALSE";is.singleExon "FALSE"
chr1	transdecoder	exon	21847354	21847492	.	-	.	transcript_id "DNTX_00011922";transcript_type "protein_coding";transcript_biotype "protein_coding";exon_number "62";gene_id "XLOC_002026";gene_name "HSPG2";class_code "n";oId "Colon-Sigmoid_00026780";is.last "FALSE";is.first "FALSE";is.singleExon "FALSE"
chr1	transdecoder	exon	21847689	21847840	.	-	.	transcript_id "DNTX_00011922";transcript_type "protein_coding";transcript_biotype "protein_coding";exon_number "61";gene_id "XLOC_002026";gene_name "HSPG2";class_code "n";oId "Colon-Sigmoid_00026780";is.last "FALSE";is.first "FALSE";is.singleExon "FALSE"
chr1	transdecoder	exon	21847958	21848093	.	-	.	transcript_id "DNTX_00011922";transcript_type "protein_coding";transcript_biotype "protein_coding";exon_number "60";gene_id "XLOC_002026";gene_name "HSPG2";class_code "n";oId "Colon-Sigmoid_00026780";is.last "FALSE";is.first "FALSE";is.singleExon "FALSE"
chr1	transdecoder	exon	21848643	21848794	.	-	.	transcript_id "DNTX_00011922";transcript_type "protein_coding";transcript_biotype "protein_coding";exon_number "59";gene_id "XLOC_002026";gene_name "HSPG2";class_code "n";oId "Colon-Sigmoid_00026780";is.last "FALSE";is.first "FALSE";is.singleExon "FALSE"
chr1	transdecoder	exon	21848893	21849031	.	-	.	transcript_id "DNTX_00011922";transcript_type "protein_coding";transcript_biotype "protein_coding";exon_number "58";gene_id "XLOC_002026";gene_name "HSPG2";class_code "n";oId "Colon-Sigmoid_00026780";is.last "FALSE";is.first "FALSE";is.singleExon "FALSE"
chr1	transdecoder	exon	21850041	21850192	.	-	.	transcript_id "DNTX_00011922";transcript_type "protein_coding";transcript_biotype "protein_coding";exon_number "57";gene_id "XLOC_002026";gene_name "HSPG2";class_code "n";oId "Colon-Sigmoid_00026780";is.last "FALSE";is.first "FALSE";is.singleExon "FALSE"
chr1	transdecoder	exon	21850363	21850498	.	-	.	transcript_id "DNTX_00011922";transcript_type "protein_coding";transcript_biotype "protein_coding";exon_number "56";gene_id "XLOC_002026";gene_name "HSPG2";class_code "n";oId "Colon-Sigmoid_00026780";is.last "FALSE";is.first "FALSE";is.singleExon "FALSE"
chr1	transdecoder	exon	21851546	21851697	.	-	.	transcript_id "DNTX_00011922";transcript_type "protein_coding";transcript_biotype "protein_coding";exon_number "55";gene_id "XLOC_002026";gene_name "HSPG2";class_code "n";oId "Colon-Sigmoid_00026780";is.last "FALSE";is.first "FALSE";is.singleExon "FALSE"
chr1	transdecoder	exon	21851791	21851926	.	-	.	transcript_id "DNTX_00011922";transcript_type "protein_coding";transcript_biotype "protein_coding";exon_number "54";gene_id "XLOC_002026";gene_name "HSPG2";class_code "n";oId "Colon-Sigmoid_00026780";is.last "FALSE";is.first "FALSE";is.singleExon "FALSE"
chr1	transdecoder	exon	21852088	21852832	.	-	.	transcript_id "DNTX_00011922";transcript_type "protein_coding";transcript_biotype "protein_coding";exon_number "53";gene_id "XLOC_002026";gene_name "HSPG2";class_code "n";oId "Colon-Sigmoid_00026780";is.last "FALSE";novel_exon_id "nvl_exon4778";novel_exon_type "RI";is.first "FALSE";is.singleExon "FALSE"
chr1	transdecoder	exon	21852919	21853070	.	-	.	transcript_id "DNTX_00011922";transcript_type "protein_coding";transcript_biotype "protein_coding";exon_number "52";gene_id "XLOC_002026";gene_name "HSPG2";class_code "n";oId "Colon-Sigmoid_00026780";is.last "FALSE";is.first "FALSE";is.singleExon "FALSE"
chr1	transdecoder	exon	21854193	21854343	.	-	.	transcript_id "DNTX_00011922";transcript_type "protein_coding";transcript_biotype "protein_coding";exon_number "51";gene_id "XLOC_002026";gene_name "HSPG2";class_code "n";oId "Colon-Sigmoid_00026780";is.last "FALSE";is.first "FALSE";is.singleExon "FALSE"
chr1	transdecoder	exon	21854611	21854765	.	-	.	transcript_id "DNTX_00011922";transcript_type "protein_coding";transcript_biotype "protein_coding";exon_number "50";gene_id "XLOC_002026";gene_name "HSPG2";class_code "n";oId "Colon-Sigmoid_00026780";is.last "FALSE";is.first "FALSE";is.singleExon "FALSE"
chr1	transdecoder	exon	21854848	21854983	.	-	.	transcript_id "DNTX_00011922";transcript_type "protein_coding";transcript_biotype "protein_coding";exon_number "49";gene_id "XLOC_002026";gene_name "HSPG2";class_code "n";oId "Colon-Sigmoid_00026780";is.last "FALSE";is.first "FALSE";is.singleExon "FALSE"
chr1	transdecoder	exon	21855304	21855446	.	-	.	transcript_id "DNTX_00011922";transcript_type "protein_coding";transcript_biotype "protein_coding";exon_number "48";gene_id "XLOC_002026";gene_name "HSPG2";class_code "n";oId "Colon-Sigmoid_00026780";is.last "FALSE";is.first "FALSE";is.singleExon "FALSE"
chr1	transdecoder	exon	21855523	21855675	.	-	.	transcript_id "DNTX_00011922";transcript_type "protein_coding";transcript_biotype "protein_coding";exon_number "47";gene_id "XLOC_002026";gene_name "HSPG2";class_code "n";oId "Colon-Sigmoid_00026780";is.last "FALSE";is.first "FALSE";is.singleExon "FALSE"
chr1	transdecoder	exon	21855787	21855912	.	-	.	transcript_id "DNTX_00011922";transcript_type "protein_coding";transcript_biotype "protein_coding";exon_number "46";gene_id "XLOC_002026";gene_name "HSPG2";class_code "n";oId "Colon-Sigmoid_00026780";is.last "FALSE";is.first "FALSE";is.singleExon "FALSE"
chr1	transdecoder	exon	21857015	21857195	.	-	.	transcript_id "DNTX_00011922";transcript_type "protein_coding";transcript_biotype "protein_coding";exon_number "45";gene_id "XLOC_002026";gene_name "HSPG2";class_code "n";oId "Colon-Sigmoid_00026780";is.last "FALSE";is.first "FALSE";is.singleExon "FALSE"
chr1	transdecoder	exon	21857285	21857385	.	-	.	transcript_id "DNTX_00011922";transcript_type "protein_coding";transcript_biotype "protein_coding";exon_number "44";gene_id "XLOC_002026";gene_name "HSPG2";class_code "n";oId "Colon-Sigmoid_00026780";is.last "FALSE";is.first "FALSE";is.singleExon "FALSE"
chr1	transdecoder	exon	21859566	21859676	.	-	.	transcript_id "DNTX_00011922";transcript_type "protein_coding";transcript_biotype "protein_coding";exon_number "43";gene_id "XLOC_002026";gene_name "HSPG2";class_code "n";oId "Colon-Sigmoid_00026780";is.last "FALSE";is.first "FALSE";is.singleExon "FALSE"
chr1	transdecoder	exon	21859835	21860002	.	-	.	transcript_id "DNTX_00011922";transcript_type "protein_coding";transcript_biotype "protein_coding";exon_number "42";gene_id "XLOC_002026";gene_name "HSPG2";class_code "n";oId "Colon-Sigmoid_00026780";is.last "FALSE";is.first "FALSE";is.singleExon "FALSE"
chr1	transdecoder	exon	21860177	21860235	.	-	.	transcript_id "DNTX_00011922";transcript_type "protein_coding";transcript_biotype "protein_coding";exon_number "41";gene_id "XLOC_002026";gene_name "HSPG2";class_code "n";oId "Colon-Sigmoid_00026780";is.last "FALSE";is.first "FALSE";is.singleExon "FALSE"
chr1	transdecoder	exon	21861757	21861843	.	-	.	transcript_id "DNTX_00011922";transcript_type "protein_coding";transcript_biotype "protein_coding";exon_number "40";gene_id "XLOC_002026";gene_name "HSPG2";class_code "n";oId "Colon-Sigmoid_00026780";is.last "FALSE";is.first "FALSE";is.singleExon "FALSE"
chr1	transdecoder	exon	21861988	21862115	.	-	.	transcript_id "DNTX_00011922";transcript_type "protein_coding";transcript_biotype "protein_coding";exon_number "39";gene_id "XLOC_002026";gene_name "HSPG2";class_code "n";oId "Colon-Sigmoid_00026780";is.last "FALSE";is.first "FALSE";is.singleExon "FALSE"
chr1	transdecoder	exon	21864100	21864213	.	-	.	transcript_id "DNTX_00011922";transcript_type "protein_coding";transcript_biotype "protein_coding";exon_number "38";gene_id "XLOC_002026";gene_name "HSPG2";class_code "n";oId "Colon-Sigmoid_00026780";is.last "FALSE";is.first "FALSE";is.singleExon "FALSE"
chr1	transdecoder	exon	21864843	21865073	.	-	.	transcript_id "DNTX_00011922";transcript_type "protein_coding";transcript_biotype "protein_coding";exon_number "37";gene_id "XLOC_002026";gene_name "HSPG2";class_code "n";oId "Colon-Sigmoid_00026780";is.last "FALSE";is.first "FALSE";is.singleExon "FALSE"
chr1	transdecoder	exon	21865285	21865365	.	-	.	transcript_id "DNTX_00011922";transcript_type "protein_coding";transcript_biotype "protein_coding";exon_number "36";gene_id "XLOC_002026";gene_name "HSPG2";class_code "n";oId "Colon-Sigmoid_00026780";is.last "FALSE";is.first "FALSE";is.singleExon "FALSE"
chr1	transdecoder	exon	21865717	21865809	.	-	.	transcript_id "DNTX_00011922";transcript_type "protein_coding";transcript_biotype "protein_coding";exon_number "35";gene_id "XLOC_002026";gene_name "HSPG2";class_code "n";oId "Colon-Sigmoid_00026780";is.last "FALSE";is.first "FALSE";is.singleExon "FALSE"
chr1	transdecoder	exon	21872186	21872377	.	-	.	transcript_id "DNTX_00011922";transcript_type "protein_coding";transcript_biotype "protein_coding";exon_number "34";gene_id "XLOC_002026";gene_name "HSPG2";class_code "n";oId "Colon-Sigmoid_00026780";is.last "FALSE";is.first "FALSE";is.singleExon "FALSE"
chr1	transdecoder	exon	21872620	21872760	.	-	.	transcript_id "DNTX_00011922";transcript_type "protein_coding";transcript_biotype "protein_coding";exon_number "33";gene_id "XLOC_002026";gene_name "HSPG2";class_code "n";oId "Colon-Sigmoid_00026780";is.last "FALSE";is.first "FALSE";is.singleExon "FALSE"
chr1	transdecoder	exon	21872997	21873091	.	-	.	transcript_id "DNTX_00011922";transcript_type "protein_coding";transcript_biotype "protein_coding";exon_number "32";gene_id "XLOC_002026";gene_name "HSPG2";class_code "n";oId "Colon-Sigmoid_00026780";is.last "FALSE";is.first "FALSE";is.singleExon "FALSE"
chr1	transdecoder	exon	21873375	21873424	.	-	.	transcript_id "DNTX_00011922";transcript_type "protein_coding";transcript_biotype "protein_coding";exon_number "31";gene_id "XLOC_002026";gene_name "HSPG2";class_code "n";oId "Colon-Sigmoid_00026780";is.last "FALSE";is.first "FALSE";is.singleExon "FALSE"
chr1	transdecoder	exon	21873925	21874011	.	-	.	transcript_id "DNTX_00011922";transcript_type "protein_coding";transcript_biotype "protein_coding";exon_number "30";gene_id "XLOC_002026";gene_name "HSPG2";class_code "n";oId "Colon-Sigmoid_00026780";is.last "FALSE";is.first "FALSE";is.singleExon "FALSE"
chr1	transdecoder	exon	21874406	21874533	.	-	.	transcript_id "DNTX_00011922";transcript_type "protein_coding";transcript_biotype "protein_coding";exon_number "29";gene_id "XLOC_002026";gene_name "HSPG2";class_code "n";oId "Colon-Sigmoid_00026780";is.last "FALSE";is.first "FALSE";is.singleExon "FALSE"
chr1	transdecoder	exon	21874616	21874729	.	-	.	transcript_id "DNTX_00011922";transcript_type "protein_coding";transcript_biotype "protein_coding";exon_number "28";gene_id "XLOC_002026";gene_name "HSPG2";class_code "n";oId "Colon-Sigmoid_00026780";is.last "FALSE";is.first "FALSE";is.singleExon "FALSE"
chr1	transdecoder	exon	21874891	21875002	.	-	.	transcript_id "DNTX_00011922";transcript_type "protein_coding";transcript_biotype "protein_coding";exon_number "27";gene_id "XLOC_002026";gene_name "HSPG2";class_code "n";oId "Colon-Sigmoid_00026780";is.last "FALSE";is.first "FALSE";is.singleExon "FALSE"
chr1	transdecoder	exon	21875629	21875747	.	-	.	transcript_id "DNTX_00011922";transcript_type "protein_coding";transcript_biotype "protein_coding";exon_number "26";gene_id "XLOC_002026";gene_name "HSPG2";class_code "n";oId "Colon-Sigmoid_00026780";is.last "FALSE";is.first "FALSE";is.singleExon "FALSE"
chr1	transdecoder	exon	21875863	21876042	.	-	.	transcript_id "DNTX_00011922";transcript_type "protein_coding";transcript_biotype "protein_coding";exon_number "25";gene_id "XLOC_002026";gene_name "HSPG2";class_code "n";oId "Colon-Sigmoid_00026780";is.last "FALSE";is.first "FALSE";is.singleExon "FALSE"
chr1	transdecoder	exon	21876229	21876405	.	-	.	transcript_id "DNTX_00011922";transcript_type "protein_coding";transcript_biotype "protein_coding";exon_number "24";gene_id "XLOC_002026";gene_name "HSPG2";class_code "n";oId "Colon-Sigmoid_00026780";is.last "FALSE";is.first "FALSE";is.singleExon "FALSE"
chr1	transdecoder	exon	21876512	21876652	.	-	.	transcript_id "DNTX_00011922";transcript_type "protein_coding";transcript_biotype "protein_coding";exon_number "23";gene_id "XLOC_002026";gene_name "HSPG2";class_code "n";oId "Colon-Sigmoid_00026780";is.last "FALSE";is.first "FALSE";is.singleExon "FALSE"
chr1	transdecoder	exon	21878186	21878253	.	-	.	transcript_id "DNTX_00011922";transcript_type "protein_coding";transcript_biotype "protein_coding";exon_number "22";gene_id "XLOC_002026";gene_name "HSPG2";class_code "n";oId "Colon-Sigmoid_00026780";is.last "FALSE";is.first "FALSE";is.singleExon "FALSE"
chr1	transdecoder	exon	21878433	21878491	.	-	.	transcript_id "DNTX_00011922";transcript_type "protein_coding";transcript_biotype "protein_coding";exon_number "21";gene_id "XLOC_002026";gene_name "HSPG2";class_code "n";oId "Colon-Sigmoid_00026780";is.last "FALSE";is.first "FALSE";is.singleExon "FALSE"
chr1	transdecoder	exon	21878577	21878663	.	-	.	transcript_id "DNTX_00011922";transcript_type "protein_coding";transcript_biotype "protein_coding";exon_number "20";gene_id "XLOC_002026";gene_name "HSPG2";class_code "n";oId "Colon-Sigmoid_00026780";is.last "FALSE";is.first "FALSE";is.singleExon "FALSE"
chr1	transdecoder	exon	21878994	21879121	.	-	.	transcript_id "DNTX_00011922";transcript_type "protein_coding";transcript_biotype "protein_coding";exon_number "19";gene_id "XLOC_002026";gene_name "HSPG2";class_code "n";oId "Colon-Sigmoid_00026780";is.last "FALSE";is.first "FALSE";is.singleExon "FALSE"
chr1	transdecoder	exon	21880107	21880254	.	-	.	transcript_id "DNTX_00011922";transcript_type "protein_coding";transcript_biotype "protein_coding";exon_number "18";gene_id "XLOC_002026";gene_name "HSPG2";class_code "n";oId "Colon-Sigmoid_00026780";is.last "FALSE";is.first "FALSE";is.singleExon "FALSE"
chr1	transdecoder	exon	21880363	21880559	.	-	.	transcript_id "DNTX_00011922";transcript_type "protein_coding";transcript_biotype "protein_coding";exon_number "17";gene_id "XLOC_002026";gene_name "HSPG2";class_code "n";oId "Colon-Sigmoid_00026780";is.last "FALSE";is.first "FALSE";is.singleExon "FALSE"
chr1	transdecoder	exon	21880656	21880835	.	-	.	transcript_id "DNTX_00011922";transcript_type "protein_coding";transcript_biotype "protein_coding";exon_number "16";gene_id "XLOC_002026";gene_name "HSPG2";class_code "n";oId "Colon-Sigmoid_00026780";is.last "FALSE";is.first "FALSE";is.singleExon "FALSE"
chr1	transdecoder	exon	21881339	21881502	.	-	.	transcript_id "DNTX_00011922";transcript_type "protein_coding";transcript_biotype "protein_coding";exon_number "15";gene_id "XLOC_002026";gene_name "HSPG2";class_code "n";oId "Colon-Sigmoid_00026780";is.last "FALSE";is.first "FALSE";is.singleExon "FALSE"
chr1	transdecoder	exon	21884528	21884677	.	-	.	transcript_id "DNTX_00011922";transcript_type "protein_coding";transcript_biotype "protein_coding";exon_number "14";gene_id "XLOC_002026";gene_name "HSPG2";class_code "n";oId "Colon-Sigmoid_00026780";is.last "FALSE";is.first "FALSE";is.singleExon "FALSE"
chr1	transdecoder	exon	21884767	21884918	.	-	.	transcript_id "DNTX_00011922";transcript_type "protein_coding";transcript_biotype "protein_coding";exon_number "13";gene_id "XLOC_002026";gene_name "HSPG2";class_code "n";oId "Colon-Sigmoid_00026780";is.last "FALSE";is.first "FALSE";is.singleExon "FALSE"
chr1	transdecoder	exon	21885013	21885157	.	-	.	transcript_id "DNTX_00011922";transcript_type "protein_coding";transcript_biotype "protein_coding";exon_number "12";gene_id "XLOC_002026";gene_name "HSPG2";class_code "n";oId "Colon-Sigmoid_00026780";is.last "FALSE";is.first "FALSE";is.singleExon "FALSE"
chr1	transdecoder	exon	21885320	21885451	.	-	.	transcript_id "DNTX_00011922";transcript_type "protein_coding";transcript_biotype "protein_coding";exon_number "11";gene_id "XLOC_002026";gene_name "HSPG2";class_code "n";oId "Colon-Sigmoid_00026780";is.last "FALSE";is.first "FALSE";is.singleExon "FALSE"
chr1	transdecoder	exon	21887215	21887334	.	-	.	transcript_id "DNTX_00011922";transcript_type "protein_coding";transcript_biotype "protein_coding";exon_number "10";gene_id "XLOC_002026";gene_name "HSPG2";class_code "n";oId "Colon-Sigmoid_00026780";is.last "FALSE";is.first "FALSE";is.singleExon "FALSE"
chr1	transdecoder	exon	21887420	21887674	.	-	.	transcript_id "DNTX_00011922";transcript_type "protein_coding";transcript_biotype "protein_coding";exon_number "9";gene_id "XLOC_002026";gene_name "HSPG2";class_code "n";oId "Colon-Sigmoid_00026780";is.last "FALSE";is.first "FALSE";is.singleExon "FALSE"
chr1	transdecoder	exon	21887938	21888066	.	-	.	transcript_id "DNTX_00011922";transcript_type "protein_coding";transcript_biotype "protein_coding";exon_number "8";gene_id "XLOC_002026";gene_name "HSPG2";class_code "n";oId "Colon-Sigmoid_00026780";is.last "FALSE";is.first "FALSE";is.singleExon "FALSE"
chr1	transdecoder	exon	21888668	21888718	.	-	.	transcript_id "DNTX_00011922";transcript_type "protein_coding";transcript_biotype "protein_coding";exon_number "7";gene_id "XLOC_002026";gene_name "HSPG2";class_code "n";oId "Colon-Sigmoid_00026780";is.last "FALSE";is.first "FALSE";is.singleExon "FALSE"
chr1	transdecoder	exon	21889981	21890141	.	-	.	transcript_id "DNTX_00011922";transcript_type "protein_coding";transcript_biotype "protein_coding";exon_number "6";gene_id "XLOC_002026";gene_name "HSPG2";class_code "n";oId "Colon-Sigmoid_00026780";is.last "FALSE";is.first "FALSE";is.singleExon "FALSE"
chr1	transdecoder	exon	21890427	21890485	.	-	.	transcript_id "DNTX_00011922";transcript_type "protein_coding";transcript_biotype "protein_coding";exon_number "5";gene_id "XLOC_002026";gene_name "HSPG2";class_code "n";oId "Colon-Sigmoid_00026780";is.last "FALSE";is.first "FALSE";is.singleExon "FALSE"
chr1	transdecoder	exon	21890585	21890694	.	-	.	transcript_id "DNTX_00011922";transcript_type "protein_coding";transcript_biotype "protein_coding";exon_number "4";gene_id "XLOC_002026";gene_name "HSPG2";class_code "n";oId "Colon-Sigmoid_00026780";is.last "FALSE";is.first "FALSE";is.singleExon "FALSE"
chr1	transdecoder	exon	21895922	21895966	.	-	.	transcript_id "DNTX_00011922";transcript_type "protein_coding";transcript_biotype "protein_coding";exon_number "3";gene_id "XLOC_002026";gene_name "HSPG2";class_code "n";oId "Colon-Sigmoid_00026780";is.last "FALSE";is.first "FALSE";is.singleExon "FALSE"
chr1	transdecoder	exon	21896175	21896310	.	-	.	transcript_id "DNTX_00011922";transcript_type "protein_coding";transcript_biotype "protein_coding";exon_number "2";gene_id "XLOC_002026";gene_name "HSPG2";class_code "n";oId "Colon-Sigmoid_00026780";is.last "FALSE";is.first "FALSE";is.singleExon "FALSE"
chr1	transdecoder	exon	21937155	21937233	.	-	.	transcript_id "DNTX_00011922";transcript_type "protein_coding";transcript_biotype "protein_coding";exon_number "1";gene_id "XLOC_002026";gene_name "HSPG2";class_code "n";oId "Colon-Sigmoid_00026780";is.last "FALSE";novel_exon_id "nvl_exon4804";novel_exon_type "A3SS";is.first "TRUE";is.singleExon "FALSE"
chr1	transdecoder	five_prime_UTR	21887960	21888066	.	-	.	transcript_id "DNTX_00011922";transcript_type "protein_coding";transcript_biotype "protein_coding";gene_id "XLOC_002026";gene_name "HSPG2";class_code "n";oId "Colon-Sigmoid_00026780";is.last "FALSE";is.first "FALSE";is.singleExon "FALSE"
chr1	transdecoder	five_prime_UTR	21888668	21888718	.	-	.	transcript_id "DNTX_00011922";transcript_type "protein_coding";transcript_biotype "protein_coding";gene_id "XLOC_002026";gene_name "HSPG2";class_code "n";oId "Colon-Sigmoid_00026780";is.last "FALSE";is.first "FALSE";is.singleExon "FALSE"
chr1	transdecoder	five_prime_UTR	21889981	21890141	.	-	.	transcript_id "DNTX_00011922";transcript_type "protein_coding";transcript_biotype "protein_coding";gene_id "XLOC_002026";gene_name "HSPG2";class_code "n";oId "Colon-Sigmoid_00026780";is.last "FALSE";is.first "FALSE";is.singleExon "FALSE"
chr1	transdecoder	five_prime_UTR	21890427	21890485	.	-	.	transcript_id "DNTX_00011922";transcript_type "protein_coding";transcript_biotype "protein_coding";gene_id "XLOC_002026";gene_name "HSPG2";class_code "n";oId "Colon-Sigmoid_00026780";is.last "FALSE";is.first "FALSE";is.singleExon "FALSE"
chr1	transdecoder	five_prime_UTR	21890585	21890694	.	-	.	transcript_id "DNTX_00011922";transcript_type "protein_coding";transcript_biotype "protein_coding";gene_id "XLOC_002026";gene_name "HSPG2";class_code "n";oId "Colon-Sigmoid_00026780";is.last "FALSE";is.first "FALSE";is.singleExon "FALSE"
chr1	transdecoder	five_prime_UTR	21895922	21895966	.	-	.	transcript_id "DNTX_00011922";transcript_type "protein_coding";transcript_biotype "protein_coding";gene_id "XLOC_002026";gene_name "HSPG2";class_code "n";oId "Colon-Sigmoid_00026780";is.last "FALSE";is.first "FALSE";is.singleExon "FALSE"
chr1	transdecoder	five_prime_UTR	21896175	21896310	.	-	.	transcript_id "DNTX_00011922";transcript_type "protein_coding";transcript_biotype "protein_coding";gene_id "XLOC_002026";gene_name "HSPG2";class_code "n";oId "Colon-Sigmoid_00026780";is.last "FALSE";is.first "FALSE";is.singleExon "FALSE"
chr1	transdecoder	five_prime_UTR	21937155	21937233	.	-	.	transcript_id "DNTX_00011922";transcript_type "protein_coding";transcript_biotype "protein_coding";gene_id "XLOC_002026";gene_name "HSPG2";class_code "n";oId "Colon-Sigmoid_00026780";is.last "FALSE";novel_exon_id "nvl_exon4804";novel_exon_type "A3SS";is.first "TRUE";is.singleExon "FALSE"
chr1	transdecoder	start_codon	21887957	21887959	.	-	0	transcript_id "DNTX_00011922";transcript_type "protein_coding";transcript_biotype "protein_coding";gene_id "XLOC_002026";gene_name "HSPG2";class_code "n";oId "Colon-Sigmoid_00026780";is.last "FALSE";is.first "FALSE";is.singleExon "FALSE"
chr1	transdecoder	CDS	21852695	21852832	.	-	0	transcript_id "DNTX_00011922";transcript_type "protein_coding";transcript_biotype "protein_coding";gene_id "XLOC_002026";gene_name "HSPG2";class_code "n";oId "Colon-Sigmoid_00026780";is.last "FALSE";is.first "FALSE";is.singleExon "FALSE"
chr1	transdecoder	CDS	21852919	21853070	.	-	2	transcript_id "DNTX_00011922";transcript_type "protein_coding";transcript_biotype "protein_coding";gene_id "XLOC_002026";gene_name "HSPG2";class_code "n";oId "Colon-Sigmoid_00026780";is.last "FALSE";is.first "FALSE";is.singleExon "FALSE"
chr1	transdecoder	CDS	21854193	21854343	.	-	0	transcript_id "DNTX_00011922";transcript_type "protein_coding";transcript_biotype "protein_coding";gene_id "XLOC_002026";gene_name "HSPG2";class_code "n";oId "Colon-Sigmoid_00026780";is.last "FALSE";is.first "FALSE";is.singleExon "FALSE"
chr1	transdecoder	CDS	21854611	21854765	.	-	2	transcript_id "DNTX_00011922";transcript_type "protein_coding";transcript_biotype "protein_coding";gene_id "XLOC_002026";gene_name "HSPG2";class_code "n";oId "Colon-Sigmoid_00026780";is.last "FALSE";is.first "FALSE";is.singleExon "FALSE"
chr1	transdecoder	CDS	21854848	21854983	.	-	0	transcript_id "DNTX_00011922";transcript_type "protein_coding";transcript_biotype "protein_coding";gene_id "XLOC_002026";gene_name "HSPG2";class_code "n";oId "Colon-Sigmoid_00026780";is.last "FALSE";is.first "FALSE";is.singleExon "FALSE"
chr1	transdecoder	CDS	21855304	21855446	.	-	2	transcript_id "DNTX_00011922";transcript_type "protein_coding";transcript_biotype "protein_coding";gene_id "XLOC_002026";gene_name "HSPG2";class_code "n";oId "Colon-Sigmoid_00026780";is.last "FALSE";is.first "FALSE";is.singleExon "FALSE"
chr1	transdecoder	CDS	21855523	21855675	.	-	2	transcript_id "DNTX_00011922";transcript_type "protein_coding";transcript_biotype "protein_coding";gene_id "XLOC_002026";gene_name "HSPG2";class_code "n";oId "Colon-Sigmoid_00026780";is.last "FALSE";is.first "FALSE";is.singleExon "FALSE"
chr1	transdecoder	CDS	21855787	21855912	.	-	2	transcript_id "DNTX_00011922";transcript_type "protein_coding";transcript_biotype "protein_coding";gene_id "XLOC_002026";gene_name "HSPG2";class_code "n";oId "Colon-Sigmoid_00026780";is.last "FALSE";is.first "FALSE";is.singleExon "FALSE"
chr1	transdecoder	CDS	21857015	21857195	.	-	0	transcript_id "DNTX_00011922";transcript_type "protein_coding";transcript_biotype "protein_coding";gene_id "XLOC_002026";gene_name "HSPG2";class_code "n";oId "Colon-Sigmoid_00026780";is.last "FALSE";is.first "FALSE";is.singleExon "FALSE"
chr1	transdecoder	CDS	21857285	21857385	.	-	2	transcript_id "DNTX_00011922";transcript_type "protein_coding";transcript_biotype "protein_coding";gene_id "XLOC_002026";gene_name "HSPG2";class_code "n";oId "Colon-Sigmoid_00026780";is.last "FALSE";is.first "FALSE";is.singleExon "FALSE"
chr1	transdecoder	CDS	21859566	21859676	.	-	2	transcript_id "DNTX_00011922";transcript_type "protein_coding";transcript_biotype "protein_coding";gene_id "XLOC_002026";gene_name "HSPG2";class_code "n";oId "Colon-Sigmoid_00026780";is.last "FALSE";is.first "FALSE";is.singleExon "FALSE"
chr1	transdecoder	CDS	21859835	21860002	.	-	2	transcript_id "DNTX_00011922";transcript_type "protein_coding";transcript_biotype "protein_coding";gene_id "XLOC_002026";gene_name "HSPG2";class_code "n";oId "Colon-Sigmoid_00026780";is.last "FALSE";is.first "FALSE";is.singleExon "FALSE"
chr1	transdecoder	CDS	21860177	21860235	.	-	1	transcript_id "DNTX_00011922";transcript_type "protein_coding";transcript_biotype "protein_coding";gene_id "XLOC_002026";gene_name "HSPG2";class_code "n";oId "Colon-Sigmoid_00026780";is.last "FALSE";is.first "FALSE";is.singleExon "FALSE"
chr1	transdecoder	CDS	21861757	21861843	.	-	1	transcript_id "DNTX_00011922";transcript_type "protein_coding";transcript_biotype "protein_coding";gene_id "XLOC_002026";gene_name "HSPG2";class_code "n";oId "Colon-Sigmoid_00026780";is.last "FALSE";is.first "FALSE";is.singleExon "FALSE"
chr1	transdecoder	CDS	21861988	21862115	.	-	0	transcript_id "DNTX_00011922";transcript_type "protein_coding";transcript_biotype "protein_coding";gene_id "XLOC_002026";gene_name "HSPG2";class_code "n";oId "Colon-Sigmoid_00026780";is.last "FALSE";is.first "FALSE";is.singleExon "FALSE"
chr1	transdecoder	CDS	21864100	21864213	.	-	0	transcript_id "DNTX_00011922";transcript_type "protein_coding";transcript_biotype "protein_coding";gene_id "XLOC_002026";gene_name "HSPG2";class_code "n";oId "Colon-Sigmoid_00026780";is.last "FALSE";is.first "FALSE";is.singleExon "FALSE"
chr1	transdecoder	CDS	21864843	21865073	.	-	0	transcript_id "DNTX_00011922";transcript_type "protein_coding";transcript_biotype "protein_coding";gene_id "XLOC_002026";gene_name "HSPG2";class_code "n";oId "Colon-Sigmoid_00026780";is.last "FALSE";is.first "FALSE";is.singleExon "FALSE"
chr1	transdecoder	CDS	21865285	21865365	.	-	0	transcript_id "DNTX_00011922";transcript_type "protein_coding";transcript_biotype "protein_coding";gene_id "XLOC_002026";gene_name "HSPG2";class_code "n";oId "Colon-Sigmoid_00026780";is.last "FALSE";is.first "FALSE";is.singleExon "FALSE"
chr1	transdecoder	CDS	21865717	21865809	.	-	0	transcript_id "DNTX_00011922";transcript_type "protein_coding";transcript_biotype "protein_coding";gene_id "XLOC_002026";gene_name "HSPG2";class_code "n";oId "Colon-Sigmoid_00026780";is.last "FALSE";is.first "FALSE";is.singleExon "FALSE"
chr1	transdecoder	CDS	21872186	21872377	.	-	0	transcript_id "DNTX_00011922";transcript_type "protein_coding";transcript_biotype "protein_coding";gene_id "XLOC_002026";gene_name "HSPG2";class_code "n";oId "Colon-Sigmoid_00026780";is.last "FALSE";is.first "FALSE";is.singleExon "FALSE"
chr1	transdecoder	CDS	21872620	21872760	.	-	0	transcript_id "DNTX_00011922";transcript_type "protein_coding";transcript_biotype "protein_coding";gene_id "XLOC_002026";gene_name "HSPG2";class_code "n";oId "Colon-Sigmoid_00026780";is.last "FALSE";is.first "FALSE";is.singleExon "FALSE"
chr1	transdecoder	CDS	21872997	21873091	.	-	2	transcript_id "DNTX_00011922";transcript_type "protein_coding";transcript_biotype "protein_coding";gene_id "XLOC_002026";gene_name "HSPG2";class_code "n";oId "Colon-Sigmoid_00026780";is.last "FALSE";is.first "FALSE";is.singleExon "FALSE"
chr1	transdecoder	CDS	21873375	21873424	.	-	1	transcript_id "DNTX_00011922";transcript_type "protein_coding";transcript_biotype "protein_coding";gene_id "XLOC_002026";gene_name "HSPG2";class_code "n";oId "Colon-Sigmoid_00026780";is.last "FALSE";is.first "FALSE";is.singleExon "FALSE"
chr1	transdecoder	CDS	21873925	21874011	.	-	1	transcript_id "DNTX_00011922";transcript_type "protein_coding";transcript_biotype "protein_coding";gene_id "XLOC_002026";gene_name "HSPG2";class_code "n";oId "Colon-Sigmoid_00026780";is.last "FALSE";is.first "FALSE";is.singleExon "FALSE"
chr1	transdecoder	CDS	21874406	21874533	.	-	0	transcript_id "DNTX_00011922";transcript_type "protein_coding";transcript_biotype "protein_coding";gene_id "XLOC_002026";gene_name "HSPG2";class_code "n";oId "Colon-Sigmoid_00026780";is.last "FALSE";is.first "FALSE";is.singleExon "FALSE"
chr1	transdecoder	CDS	21874616	21874729	.	-	0	transcript_id "DNTX_00011922";transcript_type "protein_coding";transcript_biotype "protein_coding";gene_id "XLOC_002026";gene_name "HSPG2";class_code "n";oId "Colon-Sigmoid_00026780";is.last "FALSE";is.first "FALSE";is.singleExon "FALSE"
chr1	transdecoder	CDS	21874891	21875002	.	-	1	transcript_id "DNTX_00011922";transcript_type "protein_coding";transcript_biotype "protein_coding";gene_id "XLOC_002026";gene_name "HSPG2";class_code "n";oId "Colon-Sigmoid_00026780";is.last "FALSE";is.first "FALSE";is.singleExon "FALSE"
chr1	transdecoder	CDS	21875629	21875747	.	-	0	transcript_id "DNTX_00011922";transcript_type "protein_coding";transcript_biotype "protein_coding";gene_id "XLOC_002026";gene_name "HSPG2";class_code "n";oId "Colon-Sigmoid_00026780";is.last "FALSE";is.first "FALSE";is.singleExon "FALSE"
chr1	transdecoder	CDS	21875863	21876042	.	-	0	transcript_id "DNTX_00011922";transcript_type "protein_coding";transcript_biotype "protein_coding";gene_id "XLOC_002026";gene_name "HSPG2";class_code "n";oId "Colon-Sigmoid_00026780";is.last "FALSE";is.first "FALSE";is.singleExon "FALSE"
chr1	transdecoder	CDS	21876229	21876405	.	-	0	transcript_id "DNTX_00011922";transcript_type "protein_coding";transcript_biotype "protein_coding";gene_id "XLOC_002026";gene_name "HSPG2";class_code "n";oId "Colon-Sigmoid_00026780";is.last "FALSE";is.first "FALSE";is.singleExon "FALSE"
chr1	transdecoder	CDS	21876512	21876652	.	-	0	transcript_id "DNTX_00011922";transcript_type "protein_coding";transcript_biotype "protein_coding";gene_id "XLOC_002026";gene_name "HSPG2";class_code "n";oId "Colon-Sigmoid_00026780";is.last "FALSE";is.first "FALSE";is.singleExon "FALSE"
chr1	transdecoder	CDS	21878186	21878253	.	-	2	transcript_id "DNTX_00011922";transcript_type "protein_coding";transcript_biotype "protein_coding";gene_id "XLOC_002026";gene_name "HSPG2";class_code "n";oId "Colon-Sigmoid_00026780";is.last "FALSE";is.first "FALSE";is.singleExon "FALSE"
chr1	transdecoder	CDS	21878433	21878491	.	-	1	transcript_id "DNTX_00011922";transcript_type "protein_coding";transcript_biotype "protein_coding";gene_id "XLOC_002026";gene_name "HSPG2";class_code "n";oId "Colon-Sigmoid_00026780";is.last "FALSE";is.first "FALSE";is.singleExon "FALSE"
chr1	transdecoder	CDS	21878577	21878663	.	-	1	transcript_id "DNTX_00011922";transcript_type "protein_coding";transcript_biotype "protein_coding";gene_id "XLOC_002026";gene_name "HSPG2";class_code "n";oId "Colon-Sigmoid_00026780";is.last "FALSE";is.first "FALSE";is.singleExon "FALSE"
chr1	transdecoder	CDS	21878994	21879121	.	-	0	transcript_id "DNTX_00011922";transcript_type "protein_coding";transcript_biotype "protein_coding";gene_id "XLOC_002026";gene_name "HSPG2";class_code "n";oId "Colon-Sigmoid_00026780";is.last "FALSE";is.first "FALSE";is.singleExon "FALSE"
chr1	transdecoder	CDS	21880107	21880254	.	-	1	transcript_id "DNTX_00011922";transcript_type "protein_coding";transcript_biotype "protein_coding";gene_id "XLOC_002026";gene_name "HSPG2";class_code "n";oId "Colon-Sigmoid_00026780";is.last "FALSE";is.first "FALSE";is.singleExon "FALSE"
chr1	transdecoder	CDS	21880363	21880559	.	-	0	transcript_id "DNTX_00011922";transcript_type "protein_coding";transcript_biotype "protein_coding";gene_id "XLOC_002026";gene_name "HSPG2";class_code "n";oId "Colon-Sigmoid_00026780";is.last "FALSE";is.first "FALSE";is.singleExon "FALSE"
chr1	transdecoder	CDS	21880656	21880835	.	-	0	transcript_id "DNTX_00011922";transcript_type "protein_coding";transcript_biotype "protein_coding";gene_id "XLOC_002026";gene_name "HSPG2";class_code "n";oId "Colon-Sigmoid_00026780";is.last "FALSE";is.first "FALSE";is.singleExon "FALSE"
chr1	transdecoder	CDS	21881339	21881502	.	-	2	transcript_id "DNTX_00011922";transcript_type "protein_coding";transcript_biotype "protein_coding";gene_id "XLOC_002026";gene_name "HSPG2";class_code "n";oId "Colon-Sigmoid_00026780";is.last "FALSE";is.first "FALSE";is.singleExon "FALSE"
chr1	transdecoder	CDS	21884528	21884677	.	-	2	transcript_id "DNTX_00011922";transcript_type "protein_coding";transcript_biotype "protein_coding";gene_id "XLOC_002026";gene_name "HSPG2";class_code "n";oId "Colon-Sigmoid_00026780";is.last "FALSE";is.first "FALSE";is.singleExon "FALSE"
chr1	transdecoder	CDS	21884767	21884918	.	-	1	transcript_id "DNTX_00011922";transcript_type "protein_coding";transcript_biotype "protein_coding";gene_id "XLOC_002026";gene_name "HSPG2";class_code "n";oId "Colon-Sigmoid_00026780";is.last "FALSE";is.first "FALSE";is.singleExon "FALSE"
chr1	transdecoder	CDS	21885013	21885157	.	-	2	transcript_id "DNTX_00011922";transcript_type "protein_coding";transcript_biotype "protein_coding";gene_id "XLOC_002026";gene_name "HSPG2";class_code "n";oId "Colon-Sigmoid_00026780";is.last "FALSE";is.first "FALSE";is.singleExon "FALSE"
chr1	transdecoder	CDS	21885320	21885451	.	-	2	transcript_id "DNTX_00011922";transcript_type "protein_coding";transcript_biotype "protein_coding";gene_id "XLOC_002026";gene_name "HSPG2";class_code "n";oId "Colon-Sigmoid_00026780";is.last "FALSE";is.first "FALSE";is.singleExon "FALSE"
chr1	transdecoder	CDS	21887215	21887334	.	-	2	transcript_id "DNTX_00011922";transcript_type "protein_coding";transcript_biotype "protein_coding";gene_id "XLOC_002026";gene_name "HSPG2";class_code "n";oId "Colon-Sigmoid_00026780";is.last "FALSE";is.first "FALSE";is.singleExon "FALSE"
chr1	transdecoder	CDS	21887420	21887674	.	-	2	transcript_id "DNTX_00011922";transcript_type "protein_coding";transcript_biotype "protein_coding";gene_id "XLOC_002026";gene_name "HSPG2";class_code "n";oId "Colon-Sigmoid_00026780";is.last "FALSE";is.first "FALSE";is.singleExon "FALSE"
chr1	transdecoder	CDS	21887938	21887959	.	-	0	transcript_id "DNTX_00011922";transcript_type "protein_coding";transcript_biotype "protein_coding";gene_id "XLOC_002026";gene_name "HSPG2";class_code "n";oId "Colon-Sigmoid_00026780";is.last "FALSE";is.first "FALSE";is.singleExon "FALSE"
chr1	transdecoder	stop_codon	21852692	21852694	.	-	0	transcript_id "DNTX_00011922";transcript_type "protein_coding";transcript_biotype "protein_coding";gene_id "XLOC_002026";gene_name "HSPG2";class_code "n";oId "Colon-Sigmoid_00026780";is.last "FALSE";is.first "FALSE";is.singleExon "FALSE"
chr1	transdecoder	three_prime_UTR	21822245	21823488	.	-	.	transcript_id "DNTX_00011922";transcript_type "protein_coding";transcript_biotype "protein_coding";gene_id "XLOC_002026";gene_name "HSPG2";class_code "n";oId "Colon-Sigmoid_00026780";is.last "TRUE";is.first "FALSE";is.singleExon "FALSE"
chr1	transdecoder	three_prime_UTR	21823616	21823719	.	-	.	transcript_id "DNTX_00011922";transcript_type "protein_coding";transcript_biotype "protein_coding";gene_id "XLOC_002026";gene_name "HSPG2";class_code "n";oId "Colon-Sigmoid_00026780";is.last "FALSE";is.first "FALSE";is.singleExon "FALSE"
chr1	transdecoder	three_prime_UTR	21824121	21824204	.	-	.	transcript_id "DNTX_00011922";transcript_type "protein_coding";transcript_biotype "protein_coding";gene_id "XLOC_002026";gene_name "HSPG2";class_code "n";oId "Colon-Sigmoid_00026780";is.last "FALSE";is.first "FALSE";is.singleExon "FALSE"
chr1	transdecoder	three_prime_UTR	21824306	21824376	.	-	.	transcript_id "DNTX_00011922";transcript_type "protein_coding";transcript_biotype "protein_coding";gene_id "XLOC_002026";gene_name "HSPG2";class_code "n";oId "Colon-Sigmoid_00026780";is.last "FALSE";is.first "FALSE";is.singleExon "FALSE"
chr1	transdecoder	three_prime_UTR	21824537	21824615	.	-	.	transcript_id "DNTX_00011922";transcript_type "protein_coding";transcript_biotype "protein_coding";gene_id "XLOC_002026";gene_name "HSPG2";class_code "n";oId "Colon-Sigmoid_00026780";is.last "FALSE";is.first "FALSE";is.singleExon "FALSE"
chr1	transdecoder	three_prime_UTR	21824704	21824779	.	-	.	transcript_id "DNTX_00011922";transcript_type "protein_coding";transcript_biotype "protein_coding";gene_id "XLOC_002026";gene_name "HSPG2";class_code "n";oId "Colon-Sigmoid_00026780";is.last "FALSE";is.first "FALSE";is.singleExon "FALSE"
chr1	transdecoder	three_prime_UTR	21827863	21827919	.	-	.	transcript_id "DNTX_00011922";transcript_type "protein_coding";transcript_biotype "protein_coding";gene_id "XLOC_002026";gene_name "HSPG2";class_code "n";oId "Colon-Sigmoid_00026780";is.last "FALSE";is.first "FALSE";is.singleExon "FALSE"
chr1	transdecoder	three_prime_UTR	21828030	21828152	.	-	.	transcript_id "DNTX_00011922";transcript_type "protein_coding";transcript_biotype "protein_coding";gene_id "XLOC_002026";gene_name "HSPG2";class_code "n";oId "Colon-Sigmoid_00026780";is.last "FALSE";is.first "FALSE";is.singleExon "FALSE"
chr1	transdecoder	three_prime_UTR	21828255	21828426	.	-	.	transcript_id "DNTX_00011922";transcript_type "protein_coding";transcript_biotype "protein_coding";gene_id "XLOC_002026";gene_name "HSPG2";class_code "n";oId "Colon-Sigmoid_00026780";is.last "FALSE";is.first "FALSE";is.singleExon "FALSE"
chr1	transdecoder	three_prime_UTR	21828835	21829079	.	-	.	transcript_id "DNTX_00011922";transcript_type "protein_coding";transcript_biotype "protein_coding";gene_id "XLOC_002026";gene_name "HSPG2";class_code "n";oId "Colon-Sigmoid_00026780";is.last "FALSE";is.first "FALSE";is.singleExon "FALSE"
chr1	transdecoder	three_prime_UTR	21829383	21829604	.	-	.	transcript_id "DNTX_00011922";transcript_type "protein_coding";transcript_biotype "protein_coding";gene_id "XLOC_002026";gene_name "HSPG2";class_code "n";oId "Colon-Sigmoid_00026780";is.last "FALSE";is.first "FALSE";is.singleExon "FALSE"
chr1	transdecoder	three_prime_UTR	21829993	21830091	.	-	.	transcript_id "DNTX_00011922";transcript_type "protein_coding";transcript_biotype "protein_coding";gene_id "XLOC_002026";gene_name "HSPG2";class_code "n";oId "Colon-Sigmoid_00026780";is.last "FALSE";is.first "FALSE";is.singleExon "FALSE"
chr1	transdecoder	three_prime_UTR	21830982	21831090	.	-	.	transcript_id "DNTX_00011922";transcript_type "protein_coding";transcript_biotype "protein_coding";gene_id "XLOC_002026";gene_name "HSPG2";class_code "n";oId "Colon-Sigmoid_00026780";is.last "FALSE";is.first "FALSE";is.singleExon "FALSE"
chr1	transdecoder	three_prime_UTR	21831215	21831324	.	-	.	transcript_id "DNTX_00011922";transcript_type "protein_coding";transcript_biotype "protein_coding";gene_id "XLOC_002026";gene_name "HSPG2";class_code "n";oId "Colon-Sigmoid_00026780";is.last "FALSE";is.first "FALSE";is.singleExon "FALSE"
chr1	transdecoder	three_prime_UTR	21831463	21831562	.	-	.	transcript_id "DNTX_00011922";transcript_type "protein_coding";transcript_biotype "protein_coding";gene_id "XLOC_002026";gene_name "HSPG2";class_code "n";oId "Colon-Sigmoid_00026780";is.last "FALSE";is.first "FALSE";is.singleExon "FALSE"
chr1	transdecoder	three_prime_UTR	21831652	21831796	.	-	.	transcript_id "DNTX_00011922";transcript_type "protein_coding";transcript_biotype "protein_coding";gene_id "XLOC_002026";gene_name "HSPG2";class_code "n";oId "Colon-Sigmoid_00026780";is.last "FALSE";is.first "FALSE";is.singleExon "FALSE"
chr1	transdecoder	three_prime_UTR	21832495	21832606	.	-	.	transcript_id "DNTX_00011922";transcript_type "protein_coding";transcript_biotype "protein_coding";gene_id "XLOC_002026";gene_name "HSPG2";class_code "n";oId "Colon-Sigmoid_00026780";is.last "FALSE";is.first "FALSE";is.singleExon "FALSE"
chr1	transdecoder	three_prime_UTR	21833268	21833384	.	-	.	transcript_id "DNTX_00011922";transcript_type "protein_coding";transcript_biotype "protein_coding";gene_id "XLOC_002026";gene_name "HSPG2";class_code "n";oId "Colon-Sigmoid_00026780";is.last "FALSE";is.first "FALSE";is.singleExon "FALSE"
chr1	transdecoder	three_prime_UTR	21833467	21833614	.	-	.	transcript_id "DNTX_00011922";transcript_type "protein_coding";transcript_biotype "protein_coding";gene_id "XLOC_002026";gene_name "HSPG2";class_code "n";oId "Colon-Sigmoid_00026780";is.last "FALSE";is.first "FALSE";is.singleExon "FALSE"
chr1	transdecoder	three_prime_UTR	21833816	21833925	.	-	.	transcript_id "DNTX_00011922";transcript_type "protein_coding";transcript_biotype "protein_coding";gene_id "XLOC_002026";gene_name "HSPG2";class_code "n";oId "Colon-Sigmoid_00026780";is.last "FALSE";is.first "FALSE";is.singleExon "FALSE"
chr1	transdecoder	three_prime_UTR	21834679	21834945	.	-	.	transcript_id "DNTX_00011922";transcript_type "protein_coding";transcript_biotype "protein_coding";gene_id "XLOC_002026";gene_name "HSPG2";class_code "n";oId "Colon-Sigmoid_00026780";is.last "FALSE";is.first "FALSE";is.singleExon "FALSE"
chr1	transdecoder	three_prime_UTR	21835540	21835637	.	-	.	transcript_id "DNTX_00011922";transcript_type "protein_coding";transcript_biotype "protein_coding";gene_id "XLOC_002026";gene_name "HSPG2";class_code "n";oId "Colon-Sigmoid_00026780";is.last "FALSE";is.first "FALSE";is.singleExon "FALSE"
chr1	transdecoder	three_prime_UTR	21836802	21837006	.	-	.	transcript_id "DNTX_00011922";transcript_type "protein_coding";transcript_biotype "protein_coding";gene_id "XLOC_002026";gene_name "HSPG2";class_code "n";oId "Colon-Sigmoid_00026780";is.last "FALSE";is.first "FALSE";is.singleExon "FALSE"
chr1	transdecoder	three_prime_UTR	21838825	21839085	.	-	.	transcript_id "DNTX_00011922";transcript_type "protein_coding";transcript_biotype "protein_coding";gene_id "XLOC_002026";gene_name "HSPG2";class_code "n";oId "Colon-Sigmoid_00026780";is.last "FALSE";is.first "FALSE";is.singleExon "FALSE"
chr1	transdecoder	three_prime_UTR	21839371	21839550	.	-	.	transcript_id "DNTX_00011922";transcript_type "protein_coding";transcript_biotype "protein_coding";gene_id "XLOC_002026";gene_name "HSPG2";class_code "n";oId "Colon-Sigmoid_00026780";is.last "FALSE";is.first "FALSE";is.singleExon "FALSE"
chr1	transdecoder	three_prime_UTR	21839822	21840017	.	-	.	transcript_id "DNTX_00011922";transcript_type "protein_coding";transcript_biotype "protein_coding";gene_id "XLOC_002026";gene_name "HSPG2";class_code "n";oId "Colon-Sigmoid_00026780";is.last "FALSE";is.first "FALSE";is.singleExon "FALSE"
chr1	transdecoder	three_prime_UTR	21841101	21841285	.	-	.	transcript_id "DNTX_00011922";transcript_type "protein_coding";transcript_biotype "protein_coding";gene_id "XLOC_002026";gene_name "HSPG2";class_code "n";oId "Colon-Sigmoid_00026780";is.last "FALSE";is.first "FALSE";is.singleExon "FALSE"
chr1	transdecoder	three_prime_UTR	21841539	21841673	.	-	.	transcript_id "DNTX_00011922";transcript_type "protein_coding";transcript_biotype "protein_coding";gene_id "XLOC_002026";gene_name "HSPG2";class_code "n";oId "Colon-Sigmoid_00026780";is.last "FALSE";is.first "FALSE";is.singleExon "FALSE"
chr1	transdecoder	three_prime_UTR	21842002	21842142	.	-	.	transcript_id "DNTX_00011922";transcript_type "protein_coding";transcript_biotype "protein_coding";gene_id "XLOC_002026";gene_name "HSPG2";class_code "n";oId "Colon-Sigmoid_00026780";is.last "FALSE";is.first "FALSE";is.singleExon "FALSE"
chr1	transdecoder	three_prime_UTR	21842239	21842380	.	-	.	transcript_id "DNTX_00011922";transcript_type "protein_coding";transcript_biotype "protein_coding";gene_id "XLOC_002026";gene_name "HSPG2";class_code "n";oId "Colon-Sigmoid_00026780";is.last "FALSE";is.first "FALSE";is.singleExon "FALSE"
chr1	transdecoder	three_prime_UTR	21842770	21842921	.	-	.	transcript_id "DNTX_00011922";transcript_type "protein_coding";transcript_biotype "protein_coding";gene_id "XLOC_002026";gene_name "HSPG2";class_code "n";oId "Colon-Sigmoid_00026780";is.last "FALSE";is.first "FALSE";is.singleExon "FALSE"
chr1	transdecoder	three_prime_UTR	21843297	21843438	.	-	.	transcript_id "DNTX_00011922";transcript_type "protein_coding";transcript_biotype "protein_coding";gene_id "XLOC_002026";gene_name "HSPG2";class_code "n";oId "Colon-Sigmoid_00026780";is.last "FALSE";is.first "FALSE";is.singleExon "FALSE"
chr1	transdecoder	three_prime_UTR	21844148	21844299	.	-	.	transcript_id "DNTX_00011922";transcript_type "protein_coding";transcript_biotype "protein_coding";gene_id "XLOC_002026";gene_name "HSPG2";class_code "n";oId "Colon-Sigmoid_00026780";is.last "FALSE";is.first "FALSE";is.singleExon "FALSE"
chr1	transdecoder	three_prime_UTR	21846108	21846255	.	-	.	transcript_id "DNTX_00011922";transcript_type "protein_coding";transcript_biotype "protein_coding";gene_id "XLOC_002026";gene_name "HSPG2";class_code "n";oId "Colon-Sigmoid_00026780";is.last "FALSE";is.first "FALSE";is.singleExon "FALSE"
chr1	transdecoder	three_prime_UTR	21846448	21846599	.	-	.	transcript_id "DNTX_00011922";transcript_type "protein_coding";transcript_biotype "protein_coding";gene_id "XLOC_002026";gene_name "HSPG2";class_code "n";oId "Colon-Sigmoid_00026780";is.last "FALSE";is.first "FALSE";is.singleExon "FALSE"
chr1	transdecoder	three_prime_UTR	21847354	21847492	.	-	.	transcript_id "DNTX_00011922";transcript_type "protein_coding";transcript_biotype "protein_coding";gene_id "XLOC_002026";gene_name "HSPG2";class_code "n";oId "Colon-Sigmoid_00026780";is.last "FALSE";is.first "FALSE";is.singleExon "FALSE"
chr1	transdecoder	three_prime_UTR	21847689	21847840	.	-	.	transcript_id "DNTX_00011922";transcript_type "protein_coding";transcript_biotype "protein_coding";gene_id "XLOC_002026";gene_name "HSPG2";class_code "n";oId "Colon-Sigmoid_00026780";is.last "FALSE";is.first "FALSE";is.singleExon "FALSE"
chr1	transdecoder	three_prime_UTR	21847958	21848093	.	-	.	transcript_id "DNTX_00011922";transcript_type "protein_coding";transcript_biotype "protein_coding";gene_id "XLOC_002026";gene_name "HSPG2";class_code "n";oId "Colon-Sigmoid_00026780";is.last "FALSE";is.first "FALSE";is.singleExon "FALSE"
chr1	transdecoder	three_prime_UTR	21848643	21848794	.	-	.	transcript_id "DNTX_00011922";transcript_type "protein_coding";transcript_biotype "protein_coding";gene_id "XLOC_002026";gene_name "HSPG2";class_code "n";oId "Colon-Sigmoid_00026780";is.last "FALSE";is.first "FALSE";is.singleExon "FALSE"
chr1	transdecoder	three_prime_UTR	21848893	21849031	.	-	.	transcript_id "DNTX_00011922";transcript_type "protein_coding";transcript_biotype "protein_coding";gene_id "XLOC_002026";gene_name "HSPG2";class_code "n";oId "Colon-Sigmoid_00026780";is.last "FALSE";is.first "FALSE";is.singleExon "FALSE"
chr1	transdecoder	three_prime_UTR	21850041	21850192	.	-	.	transcript_id "DNTX_00011922";transcript_type "protein_coding";transcript_biotype "protein_coding";gene_id "XLOC_002026";gene_name "HSPG2";class_code "n";oId "Colon-Sigmoid_00026780";is.last "FALSE";is.first "FALSE";is.singleExon "FALSE"
chr1	transdecoder	three_prime_UTR	21850363	21850498	.	-	.	transcript_id "DNTX_00011922";transcript_type "protein_coding";transcript_biotype "protein_coding";gene_id "XLOC_002026";gene_name "HSPG2";class_code "n";oId "Colon-Sigmoid_00026780";is.last "FALSE";is.first "FALSE";is.singleExon "FALSE"
chr1	transdecoder	three_prime_UTR	21851546	21851697	.	-	.	transcript_id "DNTX_00011922";transcript_type "protein_coding";transcript_biotype "protein_coding";gene_id "XLOC_002026";gene_name "HSPG2";class_code "n";oId "Colon-Sigmoid_00026780";is.last "FALSE";is.first "FALSE";is.singleExon "FALSE"
chr1	transdecoder	three_prime_UTR	21851791	21851926	.	-	.	transcript_id "DNTX_00011922";transcript_type "protein_coding";transcript_biotype "protein_coding";gene_id "XLOC_002026";gene_name "HSPG2";class_code "n";oId "Colon-Sigmoid_00026780";is.last "FALSE";is.first "FALSE";is.singleExon "FALSE"
chr1	transdecoder	three_prime_UTR	21852088	21852691	.	-	.	transcript_id "DNTX_00011922";transcript_type "protein_coding";transcript_biotype "protein_coding";gene_id "XLOC_002026";gene_name "HSPG2";class_code "n";oId "Colon-Sigmoid_00026780";is.last "FALSE";is.first "FALSE";is.singleExon "FALSE"
chr1	transdecoder	transcript	21822245	21937256	.	-	.	transcript_id "DNTX_00022771";transcript_type "protein_coding";transcript_biotype "protein_coding";gene_id "XLOC_002026";gene_name "HSPG2";class_code "n";oId "Artery-Aorta_00037169";is.last "FALSE";is.first "FALSE";is.singleExon "FALSE"
chr1	transdecoder	exon	21822245	21823488	.	-	.	transcript_id "DNTX_00022771";transcript_type "protein_coding";transcript_biotype "protein_coding";exon_number "97";gene_id "XLOC_002026";gene_name "HSPG2";class_code "n";oId "Artery-Aorta_00037169";is.last "TRUE";is.first "FALSE";is.singleExon "FALSE"
chr1	transdecoder	exon	21823616	21823719	.	-	.	transcript_id "DNTX_00022771";transcript_type "protein_coding";transcript_biotype "protein_coding";exon_number "96";gene_id "XLOC_002026";gene_name "HSPG2";class_code "n";oId "Artery-Aorta_00037169";is.last "FALSE";is.first "FALSE";is.singleExon "FALSE"
chr1	transdecoder	exon	21824121	21824204	.	-	.	transcript_id "DNTX_00022771";transcript_type "protein_coding";transcript_biotype "protein_coding";exon_number "95";gene_id "XLOC_002026";gene_name "HSPG2";class_code "n";oId "Artery-Aorta_00037169";is.last "FALSE";is.first "FALSE";is.singleExon "FALSE"
chr1	transdecoder	exon	21824306	21824376	.	-	.	transcript_id "DNTX_00022771";transcript_type "protein_coding";transcript_biotype "protein_coding";exon_number "94";gene_id "XLOC_002026";gene_name "HSPG2";class_code "n";oId "Artery-Aorta_00037169";is.last "FALSE";is.first "FALSE";is.singleExon "FALSE"
chr1	transdecoder	exon	21824537	21824615	.	-	.	transcript_id "DNTX_00022771";transcript_type "protein_coding";transcript_biotype "protein_coding";exon_number "93";gene_id "XLOC_002026";gene_name "HSPG2";class_code "n";oId "Artery-Aorta_00037169";is.last "FALSE";is.first "FALSE";is.singleExon "FALSE"
chr1	transdecoder	exon	21824704	21824779	.	-	.	transcript_id "DNTX_00022771";transcript_type "protein_coding";transcript_biotype "protein_coding";exon_number "92";gene_id "XLOC_002026";gene_name "HSPG2";class_code "n";oId "Artery-Aorta_00037169";is.last "FALSE";is.first "FALSE";is.singleExon "FALSE"
chr1	transdecoder	exon	21827863	21827919	.	-	.	transcript_id "DNTX_00022771";transcript_type "protein_coding";transcript_biotype "protein_coding";exon_number "91";gene_id "XLOC_002026";gene_name "HSPG2";class_code "n";oId "Artery-Aorta_00037169";is.last "FALSE";is.first "FALSE";is.singleExon "FALSE"
chr1	transdecoder	exon	21828030	21828152	.	-	.	transcript_id "DNTX_00022771";transcript_type "protein_coding";transcript_biotype "protein_coding";exon_number "90";gene_id "XLOC_002026";gene_name "HSPG2";class_code "n";oId "Artery-Aorta_00037169";is.last "FALSE";is.first "FALSE";is.singleExon "FALSE"
chr1	transdecoder	exon	21828255	21828426	.	-	.	transcript_id "DNTX_00022771";transcript_type "protein_coding";transcript_biotype "protein_coding";exon_number "89";gene_id "XLOC_002026";gene_name "HSPG2";class_code "n";oId "Artery-Aorta_00037169";is.last "FALSE";is.first "FALSE";is.singleExon "FALSE"
chr1	transdecoder	exon	21828835	21829079	.	-	.	transcript_id "DNTX_00022771";transcript_type "protein_coding";transcript_biotype "protein_coding";exon_number "88";gene_id "XLOC_002026";gene_name "HSPG2";class_code "n";oId "Artery-Aorta_00037169";is.last "FALSE";is.first "FALSE";is.singleExon "FALSE"
chr1	transdecoder	exon	21829383	21829604	.	-	.	transcript_id "DNTX_00022771";transcript_type "protein_coding";transcript_biotype "protein_coding";exon_number "87";gene_id "XLOC_002026";gene_name "HSPG2";class_code "n";oId "Artery-Aorta_00037169";is.last "FALSE";is.first "FALSE";is.singleExon "FALSE"
chr1	transdecoder	exon	21829993	21830091	.	-	.	transcript_id "DNTX_00022771";transcript_type "protein_coding";transcript_biotype "protein_coding";exon_number "86";gene_id "XLOC_002026";gene_name "HSPG2";class_code "n";oId "Artery-Aorta_00037169";is.last "FALSE";is.first "FALSE";is.singleExon "FALSE"
chr1	transdecoder	exon	21830982	21831090	.	-	.	transcript_id "DNTX_00022771";transcript_type "protein_coding";transcript_biotype "protein_coding";exon_number "85";gene_id "XLOC_002026";gene_name "HSPG2";class_code "n";oId "Artery-Aorta_00037169";is.last "FALSE";is.first "FALSE";is.singleExon "FALSE"
chr1	transdecoder	exon	21831215	21831324	.	-	.	transcript_id "DNTX_00022771";transcript_type "protein_coding";transcript_biotype "protein_coding";exon_number "84";gene_id "XLOC_002026";gene_name "HSPG2";class_code "n";oId "Artery-Aorta_00037169";is.last "FALSE";is.first "FALSE";is.singleExon "FALSE"
chr1	transdecoder	exon	21831463	21831562	.	-	.	transcript_id "DNTX_00022771";transcript_type "protein_coding";transcript_biotype "protein_coding";exon_number "83";gene_id "XLOC_002026";gene_name "HSPG2";class_code "n";oId "Artery-Aorta_00037169";is.last "FALSE";is.first "FALSE";is.singleExon "FALSE"
chr1	transdecoder	exon	21831652	21831796	.	-	.	transcript_id "DNTX_00022771";transcript_type "protein_coding";transcript_biotype "protein_coding";exon_number "82";gene_id "XLOC_002026";gene_name "HSPG2";class_code "n";oId "Artery-Aorta_00037169";is.last "FALSE";is.first "FALSE";is.singleExon "FALSE"
chr1	transdecoder	exon	21832495	21832606	.	-	.	transcript_id "DNTX_00022771";transcript_type "protein_coding";transcript_biotype "protein_coding";exon_number "81";gene_id "XLOC_002026";gene_name "HSPG2";class_code "n";oId "Artery-Aorta_00037169";is.last "FALSE";is.first "FALSE";is.singleExon "FALSE"
chr1	transdecoder	exon	21833268	21833384	.	-	.	transcript_id "DNTX_00022771";transcript_type "protein_coding";transcript_biotype "protein_coding";exon_number "80";gene_id "XLOC_002026";gene_name "HSPG2";class_code "n";oId "Artery-Aorta_00037169";is.last "FALSE";is.first "FALSE";is.singleExon "FALSE"
chr1	transdecoder	exon	21833467	21833614	.	-	.	transcript_id "DNTX_00022771";transcript_type "protein_coding";transcript_biotype "protein_coding";exon_number "79";gene_id "XLOC_002026";gene_name "HSPG2";class_code "n";oId "Artery-Aorta_00037169";is.last "FALSE";is.first "FALSE";is.singleExon "FALSE"
chr1	transdecoder	exon	21833816	21833925	.	-	.	transcript_id "DNTX_00022771";transcript_type "protein_coding";transcript_biotype "protein_coding";exon_number "78";gene_id "XLOC_002026";gene_name "HSPG2";class_code "n";oId "Artery-Aorta_00037169";is.last "FALSE";is.first "FALSE";is.singleExon "FALSE"
chr1	transdecoder	exon	21834679	21834945	.	-	.	transcript_id "DNTX_00022771";transcript_type "protein_coding";transcript_biotype "protein_coding";exon_number "77";gene_id "XLOC_002026";gene_name "HSPG2";class_code "n";oId "Artery-Aorta_00037169";is.last "FALSE";is.first "FALSE";is.singleExon "FALSE"
chr1	transdecoder	exon	21835540	21835637	.	-	.	transcript_id "DNTX_00022771";transcript_type "protein_coding";transcript_biotype "protein_coding";exon_number "76";gene_id "XLOC_002026";gene_name "HSPG2";class_code "n";oId "Artery-Aorta_00037169";is.last "FALSE";is.first "FALSE";is.singleExon "FALSE"
chr1	transdecoder	exon	21836802	21837006	.	-	.	transcript_id "DNTX_00022771";transcript_type "protein_coding";transcript_biotype "protein_coding";exon_number "75";gene_id "XLOC_002026";gene_name "HSPG2";class_code "n";oId "Artery-Aorta_00037169";is.last "FALSE";is.first "FALSE";is.singleExon "FALSE"
chr1	transdecoder	exon	21838825	21839085	.	-	.	transcript_id "DNTX_00022771";transcript_type "protein_coding";transcript_biotype "protein_coding";exon_number "74";gene_id "XLOC_002026";gene_name "HSPG2";class_code "n";oId "Artery-Aorta_00037169";is.last "FALSE";is.first "FALSE";is.singleExon "FALSE"
chr1	transdecoder	exon	21839371	21839550	.	-	.	transcript_id "DNTX_00022771";transcript_type "protein_coding";transcript_biotype "protein_coding";exon_number "73";gene_id "XLOC_002026";gene_name "HSPG2";class_code "n";oId "Artery-Aorta_00037169";is.last "FALSE";is.first "FALSE";is.singleExon "FALSE"
chr1	transdecoder	exon	21839822	21840017	.	-	.	transcript_id "DNTX_00022771";transcript_type "protein_coding";transcript_biotype "protein_coding";exon_number "72";gene_id "XLOC_002026";gene_name "HSPG2";class_code "n";oId "Artery-Aorta_00037169";is.last "FALSE";is.first "FALSE";is.singleExon "FALSE"
chr1	transdecoder	exon	21841101	21841285	.	-	.	transcript_id "DNTX_00022771";transcript_type "protein_coding";transcript_biotype "protein_coding";exon_number "71";gene_id "XLOC_002026";gene_name "HSPG2";class_code "n";oId "Artery-Aorta_00037169";is.last "FALSE";is.first "FALSE";is.singleExon "FALSE"
chr1	transdecoder	exon	21841539	21841673	.	-	.	transcript_id "DNTX_00022771";transcript_type "protein_coding";transcript_biotype "protein_coding";exon_number "70";gene_id "XLOC_002026";gene_name "HSPG2";class_code "n";oId "Artery-Aorta_00037169";is.last "FALSE";is.first "FALSE";is.singleExon "FALSE"
chr1	transdecoder	exon	21842002	21842142	.	-	.	transcript_id "DNTX_00022771";transcript_type "protein_coding";transcript_biotype "protein_coding";exon_number "69";gene_id "XLOC_002026";gene_name "HSPG2";class_code "n";oId "Artery-Aorta_00037169";is.last "FALSE";is.first "FALSE";is.singleExon "FALSE"
chr1	transdecoder	exon	21842239	21842380	.	-	.	transcript_id "DNTX_00022771";transcript_type "protein_coding";transcript_biotype "protein_coding";exon_number "68";gene_id "XLOC_002026";gene_name "HSPG2";class_code "n";oId "Artery-Aorta_00037169";is.last "FALSE";is.first "FALSE";is.singleExon "FALSE"
chr1	transdecoder	exon	21842770	21842921	.	-	.	transcript_id "DNTX_00022771";transcript_type "protein_coding";transcript_biotype "protein_coding";exon_number "67";gene_id "XLOC_002026";gene_name "HSPG2";class_code "n";oId "Artery-Aorta_00037169";is.last "FALSE";is.first "FALSE";is.singleExon "FALSE"
chr1	transdecoder	exon	21843297	21843438	.	-	.	transcript_id "DNTX_00022771";transcript_type "protein_coding";transcript_biotype "protein_coding";exon_number "66";gene_id "XLOC_002026";gene_name "HSPG2";class_code "n";oId "Artery-Aorta_00037169";is.last "FALSE";is.first "FALSE";is.singleExon "FALSE"
chr1	transdecoder	exon	21844148	21844299	.	-	.	transcript_id "DNTX_00022771";transcript_type "protein_coding";transcript_biotype "protein_coding";exon_number "65";gene_id "XLOC_002026";gene_name "HSPG2";class_code "n";oId "Artery-Aorta_00037169";is.last "FALSE";is.first "FALSE";is.singleExon "FALSE"
chr1	transdecoder	exon	21846108	21846255	.	-	.	transcript_id "DNTX_00022771";transcript_type "protein_coding";transcript_biotype "protein_coding";exon_number "64";gene_id "XLOC_002026";gene_name "HSPG2";class_code "n";oId "Artery-Aorta_00037169";is.last "FALSE";is.first "FALSE";is.singleExon "FALSE"
chr1	transdecoder	exon	21846448	21846599	.	-	.	transcript_id "DNTX_00022771";transcript_type "protein_coding";transcript_biotype "protein_coding";exon_number "63";gene_id "XLOC_002026";gene_name "HSPG2";class_code "n";oId "Artery-Aorta_00037169";is.last "FALSE";is.first "FALSE";is.singleExon "FALSE"
chr1	transdecoder	exon	21847354	21847492	.	-	.	transcript_id "DNTX_00022771";transcript_type "protein_coding";transcript_biotype "protein_coding";exon_number "62";gene_id "XLOC_002026";gene_name "HSPG2";class_code "n";oId "Artery-Aorta_00037169";is.last "FALSE";is.first "FALSE";is.singleExon "FALSE"
chr1	transdecoder	exon	21847689	21847840	.	-	.	transcript_id "DNTX_00022771";transcript_type "protein_coding";transcript_biotype "protein_coding";exon_number "61";gene_id "XLOC_002026";gene_name "HSPG2";class_code "n";oId "Artery-Aorta_00037169";is.last "FALSE";is.first "FALSE";is.singleExon "FALSE"
chr1	transdecoder	exon	21847958	21848093	.	-	.	transcript_id "DNTX_00022771";transcript_type "protein_coding";transcript_biotype "protein_coding";exon_number "60";gene_id "XLOC_002026";gene_name "HSPG2";class_code "n";oId "Artery-Aorta_00037169";is.last "FALSE";is.first "FALSE";is.singleExon "FALSE"
chr1	transdecoder	exon	21848643	21848794	.	-	.	transcript_id "DNTX_00022771";transcript_type "protein_coding";transcript_biotype "protein_coding";exon_number "59";gene_id "XLOC_002026";gene_name "HSPG2";class_code "n";oId "Artery-Aorta_00037169";is.last "FALSE";is.first "FALSE";is.singleExon "FALSE"
chr1	transdecoder	exon	21848893	21849031	.	-	.	transcript_id "DNTX_00022771";transcript_type "protein_coding";transcript_biotype "protein_coding";exon_number "58";gene_id "XLOC_002026";gene_name "HSPG2";class_code "n";oId "Artery-Aorta_00037169";is.last "FALSE";is.first "FALSE";is.singleExon "FALSE"
chr1	transdecoder	exon	21850041	21850192	.	-	.	transcript_id "DNTX_00022771";transcript_type "protein_coding";transcript_biotype "protein_coding";exon_number "57";gene_id "XLOC_002026";gene_name "HSPG2";class_code "n";oId "Artery-Aorta_00037169";is.last "FALSE";is.first "FALSE";is.singleExon "FALSE"
chr1	transdecoder	exon	21850363	21850498	.	-	.	transcript_id "DNTX_00022771";transcript_type "protein_coding";transcript_biotype "protein_coding";exon_number "56";gene_id "XLOC_002026";gene_name "HSPG2";class_code "n";oId "Artery-Aorta_00037169";is.last "FALSE";is.first "FALSE";is.singleExon "FALSE"
chr1	transdecoder	exon	21851546	21851697	.	-	.	transcript_id "DNTX_00022771";transcript_type "protein_coding";transcript_biotype "protein_coding";exon_number "55";gene_id "XLOC_002026";gene_name "HSPG2";class_code "n";oId "Artery-Aorta_00037169";is.last "FALSE";is.first "FALSE";is.singleExon "FALSE"
chr1	transdecoder	exon	21851791	21851926	.	-	.	transcript_id "DNTX_00022771";transcript_type "protein_coding";transcript_biotype "protein_coding";exon_number "54";gene_id "XLOC_002026";gene_name "HSPG2";class_code "n";oId "Artery-Aorta_00037169";is.last "FALSE";is.first "FALSE";is.singleExon "FALSE"
chr1	transdecoder	exon	21852088	21852832	.	-	.	transcript_id "DNTX_00022771";transcript_type "protein_coding";transcript_biotype "protein_coding";exon_number "53";gene_id "XLOC_002026";gene_name "HSPG2";class_code "n";oId "Artery-Aorta_00037169";is.last "FALSE";novel_exon_id "nvl_exon4778";novel_exon_type "RI";is.first "FALSE";is.singleExon "FALSE"
chr1	transdecoder	exon	21852919	21853070	.	-	.	transcript_id "DNTX_00022771";transcript_type "protein_coding";transcript_biotype "protein_coding";exon_number "52";gene_id "XLOC_002026";gene_name "HSPG2";class_code "n";oId "Artery-Aorta_00037169";is.last "FALSE";is.first "FALSE";is.singleExon "FALSE"
chr1	transdecoder	exon	21854193	21854343	.	-	.	transcript_id "DNTX_00022771";transcript_type "protein_coding";transcript_biotype "protein_coding";exon_number "51";gene_id "XLOC_002026";gene_name "HSPG2";class_code "n";oId "Artery-Aorta_00037169";is.last "FALSE";is.first "FALSE";is.singleExon "FALSE"
chr1	transdecoder	exon	21854611	21854765	.	-	.	transcript_id "DNTX_00022771";transcript_type "protein_coding";transcript_biotype "protein_coding";exon_number "50";gene_id "XLOC_002026";gene_name "HSPG2";class_code "n";oId "Artery-Aorta_00037169";is.last "FALSE";is.first "FALSE";is.singleExon "FALSE"
chr1	transdecoder	exon	21854848	21854983	.	-	.	transcript_id "DNTX_00022771";transcript_type "protein_coding";transcript_biotype "protein_coding";exon_number "49";gene_id "XLOC_002026";gene_name "HSPG2";class_code "n";oId "Artery-Aorta_00037169";is.last "FALSE";is.first "FALSE";is.singleExon "FALSE"
chr1	transdecoder	exon	21855304	21855446	.	-	.	transcript_id "DNTX_00022771";transcript_type "protein_coding";transcript_biotype "protein_coding";exon_number "48";gene_id "XLOC_002026";gene_name "HSPG2";class_code "n";oId "Artery-Aorta_00037169";is.last "FALSE";is.first "FALSE";is.singleExon "FALSE"
chr1	transdecoder	exon	21855523	21855675	.	-	.	transcript_id "DNTX_00022771";transcript_type "protein_coding";transcript_biotype "protein_coding";exon_number "47";gene_id "XLOC_002026";gene_name "HSPG2";class_code "n";oId "Artery-Aorta_00037169";is.last "FALSE";is.first "FALSE";is.singleExon "FALSE"
chr1	transdecoder	exon	21855787	21855912	.	-	.	transcript_id "DNTX_00022771";transcript_type "protein_coding";transcript_biotype "protein_coding";exon_number "46";gene_id "XLOC_002026";gene_name "HSPG2";class_code "n";oId "Artery-Aorta_00037169";is.last "FALSE";is.first "FALSE";is.singleExon "FALSE"
chr1	transdecoder	exon	21857015	21857195	.	-	.	transcript_id "DNTX_00022771";transcript_type "protein_coding";transcript_biotype "protein_coding";exon_number "45";gene_id "XLOC_002026";gene_name "HSPG2";class_code "n";oId "Artery-Aorta_00037169";is.last "FALSE";is.first "FALSE";is.singleExon "FALSE"
chr1	transdecoder	exon	21857285	21857385	.	-	.	transcript_id "DNTX_00022771";transcript_type "protein_coding";transcript_biotype "protein_coding";exon_number "44";gene_id "XLOC_002026";gene_name "HSPG2";class_code "n";oId "Artery-Aorta_00037169";is.last "FALSE";is.first "FALSE";is.singleExon "FALSE"
chr1	transdecoder	exon	21859566	21859676	.	-	.	transcript_id "DNTX_00022771";transcript_type "protein_coding";transcript_biotype "protein_coding";exon_number "43";gene_id "XLOC_002026";gene_name "HSPG2";class_code "n";oId "Artery-Aorta_00037169";is.last "FALSE";is.first "FALSE";is.singleExon "FALSE"
chr1	transdecoder	exon	21859835	21860002	.	-	.	transcript_id "DNTX_00022771";transcript_type "protein_coding";transcript_biotype "protein_coding";exon_number "42";gene_id "XLOC_002026";gene_name "HSPG2";class_code "n";oId "Artery-Aorta_00037169";is.last "FALSE";is.first "FALSE";is.singleExon "FALSE"
chr1	transdecoder	exon	21860177	21860235	.	-	.	transcript_id "DNTX_00022771";transcript_type "protein_coding";transcript_biotype "protein_coding";exon_number "41";gene_id "XLOC_002026";gene_name "HSPG2";class_code "n";oId "Artery-Aorta_00037169";is.last "FALSE";is.first "FALSE";is.singleExon "FALSE"
chr1	transdecoder	exon	21861757	21861843	.	-	.	transcript_id "DNTX_00022771";transcript_type "protein_coding";transcript_biotype "protein_coding";exon_number "40";gene_id "XLOC_002026";gene_name "HSPG2";class_code "n";oId "Artery-Aorta_00037169";is.last "FALSE";is.first "FALSE";is.singleExon "FALSE"
chr1	transdecoder	exon	21861988	21862115	.	-	.	transcript_id "DNTX_00022771";transcript_type "protein_coding";transcript_biotype "protein_coding";exon_number "39";gene_id "XLOC_002026";gene_name "HSPG2";class_code "n";oId "Artery-Aorta_00037169";is.last "FALSE";is.first "FALSE";is.singleExon "FALSE"
chr1	transdecoder	exon	21864100	21864213	.	-	.	transcript_id "DNTX_00022771";transcript_type "protein_coding";transcript_biotype "protein_coding";exon_number "38";gene_id "XLOC_002026";gene_name "HSPG2";class_code "n";oId "Artery-Aorta_00037169";is.last "FALSE";is.first "FALSE";is.singleExon "FALSE"
chr1	transdecoder	exon	21864843	21865073	.	-	.	transcript_id "DNTX_00022771";transcript_type "protein_coding";transcript_biotype "protein_coding";exon_number "37";gene_id "XLOC_002026";gene_name "HSPG2";class_code "n";oId "Artery-Aorta_00037169";is.last "FALSE";is.first "FALSE";is.singleExon "FALSE"
chr1	transdecoder	exon	21865285	21865365	.	-	.	transcript_id "DNTX_00022771";transcript_type "protein_coding";transcript_biotype "protein_coding";exon_number "36";gene_id "XLOC_002026";gene_name "HSPG2";class_code "n";oId "Artery-Aorta_00037169";is.last "FALSE";is.first "FALSE";is.singleExon "FALSE"
chr1	transdecoder	exon	21865717	21865809	.	-	.	transcript_id "DNTX_00022771";transcript_type "protein_coding";transcript_biotype "protein_coding";exon_number "35";gene_id "XLOC_002026";gene_name "HSPG2";class_code "n";oId "Artery-Aorta_00037169";is.last "FALSE";is.first "FALSE";is.singleExon "FALSE"
chr1	transdecoder	exon	21872186	21872377	.	-	.	transcript_id "DNTX_00022771";transcript_type "protein_coding";transcript_biotype "protein_coding";exon_number "34";gene_id "XLOC_002026";gene_name "HSPG2";class_code "n";oId "Artery-Aorta_00037169";is.last "FALSE";is.first "FALSE";is.singleExon "FALSE"
chr1	transdecoder	exon	21872620	21872760	.	-	.	transcript_id "DNTX_00022771";transcript_type "protein_coding";transcript_biotype "protein_coding";exon_number "33";gene_id "XLOC_002026";gene_name "HSPG2";class_code "n";oId "Artery-Aorta_00037169";is.last "FALSE";is.first "FALSE";is.singleExon "FALSE"
chr1	transdecoder	exon	21872997	21873091	.	-	.	transcript_id "DNTX_00022771";transcript_type "protein_coding";transcript_biotype "protein_coding";exon_number "32";gene_id "XLOC_002026";gene_name "HSPG2";class_code "n";oId "Artery-Aorta_00037169";is.last "FALSE";is.first "FALSE";is.singleExon "FALSE"
chr1	transdecoder	exon	21873375	21873424	.	-	.	transcript_id "DNTX_00022771";transcript_type "protein_coding";transcript_biotype "protein_coding";exon_number "31";gene_id "XLOC_002026";gene_name "HSPG2";class_code "n";oId "Artery-Aorta_00037169";is.last "FALSE";is.first "FALSE";is.singleExon "FALSE"
chr1	transdecoder	exon	21873925	21874011	.	-	.	transcript_id "DNTX_00022771";transcript_type "protein_coding";transcript_biotype "protein_coding";exon_number "30";gene_id "XLOC_002026";gene_name "HSPG2";class_code "n";oId "Artery-Aorta_00037169";is.last "FALSE";is.first "FALSE";is.singleExon "FALSE"
chr1	transdecoder	exon	21874406	21874533	.	-	.	transcript_id "DNTX_00022771";transcript_type "protein_coding";transcript_biotype "protein_coding";exon_number "29";gene_id "XLOC_002026";gene_name "HSPG2";class_code "n";oId "Artery-Aorta_00037169";is.last "FALSE";is.first "FALSE";is.singleExon "FALSE"
chr1	transdecoder	exon	21874616	21874729	.	-	.	transcript_id "DNTX_00022771";transcript_type "protein_coding";transcript_biotype "protein_coding";exon_number "28";gene_id "XLOC_002026";gene_name "HSPG2";class_code "n";oId "Artery-Aorta_00037169";is.last "FALSE";is.first "FALSE";is.singleExon "FALSE"
chr1	transdecoder	exon	21874891	21875002	.	-	.	transcript_id "DNTX_00022771";transcript_type "protein_coding";transcript_biotype "protein_coding";exon_number "27";gene_id "XLOC_002026";gene_name "HSPG2";class_code "n";oId "Artery-Aorta_00037169";is.last "FALSE";is.first "FALSE";is.singleExon "FALSE"
chr1	transdecoder	exon	21875629	21875747	.	-	.	transcript_id "DNTX_00022771";transcript_type "protein_coding";transcript_biotype "protein_coding";exon_number "26";gene_id "XLOC_002026";gene_name "HSPG2";class_code "n";oId "Artery-Aorta_00037169";is.last "FALSE";is.first "FALSE";is.singleExon "FALSE"
chr1	transdecoder	exon	21875863	21876042	.	-	.	transcript_id "DNTX_00022771";transcript_type "protein_coding";transcript_biotype "protein_coding";exon_number "25";gene_id "XLOC_002026";gene_name "HSPG2";class_code "n";oId "Artery-Aorta_00037169";is.last "FALSE";is.first "FALSE";is.singleExon "FALSE"
chr1	transdecoder	exon	21876229	21876405	.	-	.	transcript_id "DNTX_00022771";transcript_type "protein_coding";transcript_biotype "protein_coding";exon_number "24";gene_id "XLOC_002026";gene_name "HSPG2";class_code "n";oId "Artery-Aorta_00037169";is.last "FALSE";is.first "FALSE";is.singleExon "FALSE"
chr1	transdecoder	exon	21876512	21876652	.	-	.	transcript_id "DNTX_00022771";transcript_type "protein_coding";transcript_biotype "protein_coding";exon_number "23";gene_id "XLOC_002026";gene_name "HSPG2";class_code "n";oId "Artery-Aorta_00037169";is.last "FALSE";is.first "FALSE";is.singleExon "FALSE"
chr1	transdecoder	exon	21878186	21878253	.	-	.	transcript_id "DNTX_00022771";transcript_type "protein_coding";transcript_biotype "protein_coding";exon_number "22";gene_id "XLOC_002026";gene_name "HSPG2";class_code "n";oId "Artery-Aorta_00037169";is.last "FALSE";is.first "FALSE";is.singleExon "FALSE"
chr1	transdecoder	exon	21878433	21878491	.	-	.	transcript_id "DNTX_00022771";transcript_type "protein_coding";transcript_biotype "protein_coding";exon_number "21";gene_id "XLOC_002026";gene_name "HSPG2";class_code "n";oId "Artery-Aorta_00037169";is.last "FALSE";is.first "FALSE";is.singleExon "FALSE"
chr1	transdecoder	exon	21878577	21878663	.	-	.	transcript_id "DNTX_00022771";transcript_type "protein_coding";transcript_biotype "protein_coding";exon_number "20";gene_id "XLOC_002026";gene_name "HSPG2";class_code "n";oId "Artery-Aorta_00037169";is.last "FALSE";is.first "FALSE";is.singleExon "FALSE"
chr1	transdecoder	exon	21878994	21879121	.	-	.	transcript_id "DNTX_00022771";transcript_type "protein_coding";transcript_biotype "protein_coding";exon_number "19";gene_id "XLOC_002026";gene_name "HSPG2";class_code "n";oId "Artery-Aorta_00037169";is.last "FALSE";is.first "FALSE";is.singleExon "FALSE"
chr1	transdecoder	exon	21880107	21880254	.	-	.	transcript_id "DNTX_00022771";transcript_type "protein_coding";transcript_biotype "protein_coding";exon_number "18";gene_id "XLOC_002026";gene_name "HSPG2";class_code "n";oId "Artery-Aorta_00037169";is.last "FALSE";is.first "FALSE";is.singleExon "FALSE"
chr1	transdecoder	exon	21880363	21880559	.	-	.	transcript_id "DNTX_00022771";transcript_type "protein_coding";transcript_biotype "protein_coding";exon_number "17";gene_id "XLOC_002026";gene_name "HSPG2";class_code "n";oId "Artery-Aorta_00037169";is.last "FALSE";is.first "FALSE";is.singleExon "FALSE"
chr1	transdecoder	exon	21880656	21880835	.	-	.	transcript_id "DNTX_00022771";transcript_type "protein_coding";transcript_biotype "protein_coding";exon_number "16";gene_id "XLOC_002026";gene_name "HSPG2";class_code "n";oId "Artery-Aorta_00037169";is.last "FALSE";is.first "FALSE";is.singleExon "FALSE"
chr1	transdecoder	exon	21881339	21881502	.	-	.	transcript_id "DNTX_00022771";transcript_type "protein_coding";transcript_biotype "protein_coding";exon_number "15";gene_id "XLOC_002026";gene_name "HSPG2";class_code "n";oId "Artery-Aorta_00037169";is.last "FALSE";is.first "FALSE";is.singleExon "FALSE"
chr1	transdecoder	exon	21884528	21884674	.	-	.	transcript_id "DNTX_00022771";transcript_type "protein_coding";transcript_biotype "protein_coding";exon_number "14";gene_id "XLOC_002026";gene_name "HSPG2";class_code "n";oId "Artery-Aorta_00037169";is.last "FALSE";is.first "FALSE";is.singleExon "FALSE"
chr1	transdecoder	exon	21884767	21884918	.	-	.	transcript_id "DNTX_00022771";transcript_type "protein_coding";transcript_biotype "protein_coding";exon_number "13";gene_id "XLOC_002026";gene_name "HSPG2";class_code "n";oId "Artery-Aorta_00037169";is.last "FALSE";is.first "FALSE";is.singleExon "FALSE"
chr1	transdecoder	exon	21885013	21885157	.	-	.	transcript_id "DNTX_00022771";transcript_type "protein_coding";transcript_biotype "protein_coding";exon_number "12";gene_id "XLOC_002026";gene_name "HSPG2";class_code "n";oId "Artery-Aorta_00037169";is.last "FALSE";is.first "FALSE";is.singleExon "FALSE"
chr1	transdecoder	exon	21885320	21885451	.	-	.	transcript_id "DNTX_00022771";transcript_type "protein_coding";transcript_biotype "protein_coding";exon_number "11";gene_id "XLOC_002026";gene_name "HSPG2";class_code "n";oId "Artery-Aorta_00037169";is.last "FALSE";is.first "FALSE";is.singleExon "FALSE"
chr1	transdecoder	exon	21887215	21887334	.	-	.	transcript_id "DNTX_00022771";transcript_type "protein_coding";transcript_biotype "protein_coding";exon_number "10";gene_id "XLOC_002026";gene_name "HSPG2";class_code "n";oId "Artery-Aorta_00037169";is.last "FALSE";is.first "FALSE";is.singleExon "FALSE"
chr1	transdecoder	exon	21887420	21887674	.	-	.	transcript_id "DNTX_00022771";transcript_type "protein_coding";transcript_biotype "protein_coding";exon_number "9";gene_id "XLOC_002026";gene_name "HSPG2";class_code "n";oId "Artery-Aorta_00037169";is.last "FALSE";is.first "FALSE";is.singleExon "FALSE"
chr1	transdecoder	exon	21887938	21888066	.	-	.	transcript_id "DNTX_00022771";transcript_type "protein_coding";transcript_biotype "protein_coding";exon_number "8";gene_id "XLOC_002026";gene_name "HSPG2";class_code "n";oId "Artery-Aorta_00037169";is.last "FALSE";is.first "FALSE";is.singleExon "FALSE"
chr1	transdecoder	exon	21888668	21888718	.	-	.	transcript_id "DNTX_00022771";transcript_type "protein_coding";transcript_biotype "protein_coding";exon_number "7";gene_id "XLOC_002026";gene_name "HSPG2";class_code "n";oId "Artery-Aorta_00037169";is.last "FALSE";is.first "FALSE";is.singleExon "FALSE"
chr1	transdecoder	exon	21889981	21890141	.	-	.	transcript_id "DNTX_00022771";transcript_type "protein_coding";transcript_biotype "protein_coding";exon_number "6";gene_id "XLOC_002026";gene_name "HSPG2";class_code "n";oId "Artery-Aorta_00037169";is.last "FALSE";is.first "FALSE";is.singleExon "FALSE"
chr1	transdecoder	exon	21890427	21890485	.	-	.	transcript_id "DNTX_00022771";transcript_type "protein_coding";transcript_biotype "protein_coding";exon_number "5";gene_id "XLOC_002026";gene_name "HSPG2";class_code "n";oId "Artery-Aorta_00037169";is.last "FALSE";is.first "FALSE";is.singleExon "FALSE"
chr1	transdecoder	exon	21890585	21890694	.	-	.	transcript_id "DNTX_00022771";transcript_type "protein_coding";transcript_biotype "protein_coding";exon_number "4";gene_id "XLOC_002026";gene_name "HSPG2";class_code "n";oId "Artery-Aorta_00037169";is.last "FALSE";is.first "FALSE";is.singleExon "FALSE"
chr1	transdecoder	exon	21895922	21895966	.	-	.	transcript_id "DNTX_00022771";transcript_type "protein_coding";transcript_biotype "protein_coding";exon_number "3";gene_id "XLOC_002026";gene_name "HSPG2";class_code "n";oId "Artery-Aorta_00037169";is.last "FALSE";is.first "FALSE";is.singleExon "FALSE"
chr1	transdecoder	exon	21896175	21896310	.	-	.	transcript_id "DNTX_00022771";transcript_type "protein_coding";transcript_biotype "protein_coding";exon_number "2";gene_id "XLOC_002026";gene_name "HSPG2";class_code "n";oId "Artery-Aorta_00037169";is.last "FALSE";is.first "FALSE";is.singleExon "FALSE"
chr1	transdecoder	exon	21937155	21937256	.	-	.	transcript_id "DNTX_00022771";transcript_type "protein_coding";transcript_biotype "protein_coding";exon_number "1";gene_id "XLOC_002026";gene_name "HSPG2";class_code "n";oId "Artery-Aorta_00037169";is.last "FALSE";novel_exon_id "nvl_exon4805";novel_exon_type "A3SS";is.first "TRUE";is.singleExon "FALSE"
chr1	transdecoder	five_prime_UTR	21937218	21937256	.	-	.	transcript_id "DNTX_00022771";transcript_type "protein_coding";transcript_biotype "protein_coding";gene_id "XLOC_002026";gene_name "HSPG2";class_code "n";oId "Artery-Aorta_00037169";is.last "FALSE";is.first "FALSE";is.singleExon "FALSE"
chr1	transdecoder	start_codon	21937215	21937217	.	-	0	transcript_id "DNTX_00022771";transcript_type "protein_coding";transcript_biotype "protein_coding";gene_id "XLOC_002026";gene_name "HSPG2";class_code "n";oId "Artery-Aorta_00037169";is.last "FALSE";is.first "FALSE";is.singleExon "FALSE"
chr1	transdecoder	CDS	21852695	21852832	.	-	0	transcript_id "DNTX_00022771";transcript_type "protein_coding";transcript_biotype "protein_coding";gene_id "XLOC_002026";gene_name "HSPG2";class_code "n";oId "Artery-Aorta_00037169";is.last "FALSE";is.first "FALSE";is.singleExon "FALSE"
chr1	transdecoder	CDS	21852919	21853070	.	-	2	transcript_id "DNTX_00022771";transcript_type "protein_coding";transcript_biotype "protein_coding";gene_id "XLOC_002026";gene_name "HSPG2";class_code "n";oId "Artery-Aorta_00037169";is.last "FALSE";is.first "FALSE";is.singleExon "FALSE"
chr1	transdecoder	CDS	21854193	21854343	.	-	0	transcript_id "DNTX_00022771";transcript_type "protein_coding";transcript_biotype "protein_coding";gene_id "XLOC_002026";gene_name "HSPG2";class_code "n";oId "Artery-Aorta_00037169";is.last "FALSE";is.first "FALSE";is.singleExon "FALSE"
chr1	transdecoder	CDS	21854611	21854765	.	-	2	transcript_id "DNTX_00022771";transcript_type "protein_coding";transcript_biotype "protein_coding";gene_id "XLOC_002026";gene_name "HSPG2";class_code "n";oId "Artery-Aorta_00037169";is.last "FALSE";is.first "FALSE";is.singleExon "FALSE"
chr1	transdecoder	CDS	21854848	21854983	.	-	0	transcript_id "DNTX_00022771";transcript_type "protein_coding";transcript_biotype "protein_coding";gene_id "XLOC_002026";gene_name "HSPG2";class_code "n";oId "Artery-Aorta_00037169";is.last "FALSE";is.first "FALSE";is.singleExon "FALSE"
chr1	transdecoder	CDS	21855304	21855446	.	-	2	transcript_id "DNTX_00022771";transcript_type "protein_coding";transcript_biotype "protein_coding";gene_id "XLOC_002026";gene_name "HSPG2";class_code "n";oId "Artery-Aorta_00037169";is.last "FALSE";is.first "FALSE";is.singleExon "FALSE"
chr1	transdecoder	CDS	21855523	21855675	.	-	2	transcript_id "DNTX_00022771";transcript_type "protein_coding";transcript_biotype "protein_coding";gene_id "XLOC_002026";gene_name "HSPG2";class_code "n";oId "Artery-Aorta_00037169";is.last "FALSE";is.first "FALSE";is.singleExon "FALSE"
chr1	transdecoder	CDS	21855787	21855912	.	-	2	transcript_id "DNTX_00022771";transcript_type "protein_coding";transcript_biotype "protein_coding";gene_id "XLOC_002026";gene_name "HSPG2";class_code "n";oId "Artery-Aorta_00037169";is.last "FALSE";is.first "FALSE";is.singleExon "FALSE"
chr1	transdecoder	CDS	21857015	21857195	.	-	0	transcript_id "DNTX_00022771";transcript_type "protein_coding";transcript_biotype "protein_coding";gene_id "XLOC_002026";gene_name "HSPG2";class_code "n";oId "Artery-Aorta_00037169";is.last "FALSE";is.first "FALSE";is.singleExon "FALSE"
chr1	transdecoder	CDS	21857285	21857385	.	-	2	transcript_id "DNTX_00022771";transcript_type "protein_coding";transcript_biotype "protein_coding";gene_id "XLOC_002026";gene_name "HSPG2";class_code "n";oId "Artery-Aorta_00037169";is.last "FALSE";is.first "FALSE";is.singleExon "FALSE"
chr1	transdecoder	CDS	21859566	21859676	.	-	2	transcript_id "DNTX_00022771";transcript_type "protein_coding";transcript_biotype "protein_coding";gene_id "XLOC_002026";gene_name "HSPG2";class_code "n";oId "Artery-Aorta_00037169";is.last "FALSE";is.first "FALSE";is.singleExon "FALSE"
chr1	transdecoder	CDS	21859835	21860002	.	-	2	transcript_id "DNTX_00022771";transcript_type "protein_coding";transcript_biotype "protein_coding";gene_id "XLOC_002026";gene_name "HSPG2";class_code "n";oId "Artery-Aorta_00037169";is.last "FALSE";is.first "FALSE";is.singleExon "FALSE"
chr1	transdecoder	CDS	21860177	21860235	.	-	1	transcript_id "DNTX_00022771";transcript_type "protein_coding";transcript_biotype "protein_coding";gene_id "XLOC_002026";gene_name "HSPG2";class_code "n";oId "Artery-Aorta_00037169";is.last "FALSE";is.first "FALSE";is.singleExon "FALSE"
chr1	transdecoder	CDS	21861757	21861843	.	-	1	transcript_id "DNTX_00022771";transcript_type "protein_coding";transcript_biotype "protein_coding";gene_id "XLOC_002026";gene_name "HSPG2";class_code "n";oId "Artery-Aorta_00037169";is.last "FALSE";is.first "FALSE";is.singleExon "FALSE"
chr1	transdecoder	CDS	21861988	21862115	.	-	0	transcript_id "DNTX_00022771";transcript_type "protein_coding";transcript_biotype "protein_coding";gene_id "XLOC_002026";gene_name "HSPG2";class_code "n";oId "Artery-Aorta_00037169";is.last "FALSE";is.first "FALSE";is.singleExon "FALSE"
chr1	transdecoder	CDS	21864100	21864213	.	-	0	transcript_id "DNTX_00022771";transcript_type "protein_coding";transcript_biotype "protein_coding";gene_id "XLOC_002026";gene_name "HSPG2";class_code "n";oId "Artery-Aorta_00037169";is.last "FALSE";is.first "FALSE";is.singleExon "FALSE"
chr1	transdecoder	CDS	21864843	21865073	.	-	0	transcript_id "DNTX_00022771";transcript_type "protein_coding";transcript_biotype "protein_coding";gene_id "XLOC_002026";gene_name "HSPG2";class_code "n";oId "Artery-Aorta_00037169";is.last "FALSE";is.first "FALSE";is.singleExon "FALSE"
chr1	transdecoder	CDS	21865285	21865365	.	-	0	transcript_id "DNTX_00022771";transcript_type "protein_coding";transcript_biotype "protein_coding";gene_id "XLOC_002026";gene_name "HSPG2";class_code "n";oId "Artery-Aorta_00037169";is.last "FALSE";is.first "FALSE";is.singleExon "FALSE"
chr1	transdecoder	CDS	21865717	21865809	.	-	0	transcript_id "DNTX_00022771";transcript_type "protein_coding";transcript_biotype "protein_coding";gene_id "XLOC_002026";gene_name "HSPG2";class_code "n";oId "Artery-Aorta_00037169";is.last "FALSE";is.first "FALSE";is.singleExon "FALSE"
chr1	transdecoder	CDS	21872186	21872377	.	-	0	transcript_id "DNTX_00022771";transcript_type "protein_coding";transcript_biotype "protein_coding";gene_id "XLOC_002026";gene_name "HSPG2";class_code "n";oId "Artery-Aorta_00037169";is.last "FALSE";is.first "FALSE";is.singleExon "FALSE"
chr1	transdecoder	CDS	21872620	21872760	.	-	0	transcript_id "DNTX_00022771";transcript_type "protein_coding";transcript_biotype "protein_coding";gene_id "XLOC_002026";gene_name "HSPG2";class_code "n";oId "Artery-Aorta_00037169";is.last "FALSE";is.first "FALSE";is.singleExon "FALSE"
chr1	transdecoder	CDS	21872997	21873091	.	-	2	transcript_id "DNTX_00022771";transcript_type "protein_coding";transcript_biotype "protein_coding";gene_id "XLOC_002026";gene_name "HSPG2";class_code "n";oId "Artery-Aorta_00037169";is.last "FALSE";is.first "FALSE";is.singleExon "FALSE"
chr1	transdecoder	CDS	21873375	21873424	.	-	1	transcript_id "DNTX_00022771";transcript_type "protein_coding";transcript_biotype "protein_coding";gene_id "XLOC_002026";gene_name "HSPG2";class_code "n";oId "Artery-Aorta_00037169";is.last "FALSE";is.first "FALSE";is.singleExon "FALSE"
chr1	transdecoder	CDS	21873925	21874011	.	-	1	transcript_id "DNTX_00022771";transcript_type "protein_coding";transcript_biotype "protein_coding";gene_id "XLOC_002026";gene_name "HSPG2";class_code "n";oId "Artery-Aorta_00037169";is.last "FALSE";is.first "FALSE";is.singleExon "FALSE"
chr1	transdecoder	CDS	21874406	21874533	.	-	0	transcript_id "DNTX_00022771";transcript_type "protein_coding";transcript_biotype "protein_coding";gene_id "XLOC_002026";gene_name "HSPG2";class_code "n";oId "Artery-Aorta_00037169";is.last "FALSE";is.first "FALSE";is.singleExon "FALSE"
chr1	transdecoder	CDS	21874616	21874729	.	-	0	transcript_id "DNTX_00022771";transcript_type "protein_coding";transcript_biotype "protein_coding";gene_id "XLOC_002026";gene_name "HSPG2";class_code "n";oId "Artery-Aorta_00037169";is.last "FALSE";is.first "FALSE";is.singleExon "FALSE"
chr1	transdecoder	CDS	21874891	21875002	.	-	1	transcript_id "DNTX_00022771";transcript_type "protein_coding";transcript_biotype "protein_coding";gene_id "XLOC_002026";gene_name "HSPG2";class_code "n";oId "Artery-Aorta_00037169";is.last "FALSE";is.first "FALSE";is.singleExon "FALSE"
chr1	transdecoder	CDS	21875629	21875747	.	-	0	transcript_id "DNTX_00022771";transcript_type "protein_coding";transcript_biotype "protein_coding";gene_id "XLOC_002026";gene_name "HSPG2";class_code "n";oId "Artery-Aorta_00037169";is.last "FALSE";is.first "FALSE";is.singleExon "FALSE"
chr1	transdecoder	CDS	21875863	21876042	.	-	0	transcript_id "DNTX_00022771";transcript_type "protein_coding";transcript_biotype "protein_coding";gene_id "XLOC_002026";gene_name "HSPG2";class_code "n";oId "Artery-Aorta_00037169";is.last "FALSE";is.first "FALSE";is.singleExon "FALSE"
chr1	transdecoder	CDS	21876229	21876405	.	-	0	transcript_id "DNTX_00022771";transcript_type "protein_coding";transcript_biotype "protein_coding";gene_id "XLOC_002026";gene_name "HSPG2";class_code "n";oId "Artery-Aorta_00037169";is.last "FALSE";is.first "FALSE";is.singleExon "FALSE"
chr1	transdecoder	CDS	21876512	21876652	.	-	0	transcript_id "DNTX_00022771";transcript_type "protein_coding";transcript_biotype "protein_coding";gene_id "XLOC_002026";gene_name "HSPG2";class_code "n";oId "Artery-Aorta_00037169";is.last "FALSE";is.first "FALSE";is.singleExon "FALSE"
chr1	transdecoder	CDS	21878186	21878253	.	-	2	transcript_id "DNTX_00022771";transcript_type "protein_coding";transcript_biotype "protein_coding";gene_id "XLOC_002026";gene_name "HSPG2";class_code "n";oId "Artery-Aorta_00037169";is.last "FALSE";is.first "FALSE";is.singleExon "FALSE"
chr1	transdecoder	CDS	21878433	21878491	.	-	1	transcript_id "DNTX_00022771";transcript_type "protein_coding";transcript_biotype "protein_coding";gene_id "XLOC_002026";gene_name "HSPG2";class_code "n";oId "Artery-Aorta_00037169";is.last "FALSE";is.first "FALSE";is.singleExon "FALSE"
chr1	transdecoder	CDS	21878577	21878663	.	-	1	transcript_id "DNTX_00022771";transcript_type "protein_coding";transcript_biotype "protein_coding";gene_id "XLOC_002026";gene_name "HSPG2";class_code "n";oId "Artery-Aorta_00037169";is.last "FALSE";is.first "FALSE";is.singleExon "FALSE"
chr1	transdecoder	CDS	21878994	21879121	.	-	0	transcript_id "DNTX_00022771";transcript_type "protein_coding";transcript_biotype "protein_coding";gene_id "XLOC_002026";gene_name "HSPG2";class_code "n";oId "Artery-Aorta_00037169";is.last "FALSE";is.first "FALSE";is.singleExon "FALSE"
chr1	transdecoder	CDS	21880107	21880254	.	-	1	transcript_id "DNTX_00022771";transcript_type "protein_coding";transcript_biotype "protein_coding";gene_id "XLOC_002026";gene_name "HSPG2";class_code "n";oId "Artery-Aorta_00037169";is.last "FALSE";is.first "FALSE";is.singleExon "FALSE"
chr1	transdecoder	CDS	21880363	21880559	.	-	0	transcript_id "DNTX_00022771";transcript_type "protein_coding";transcript_biotype "protein_coding";gene_id "XLOC_002026";gene_name "HSPG2";class_code "n";oId "Artery-Aorta_00037169";is.last "FALSE";is.first "FALSE";is.singleExon "FALSE"
chr1	transdecoder	CDS	21880656	21880835	.	-	0	transcript_id "DNTX_00022771";transcript_type "protein_coding";transcript_biotype "protein_coding";gene_id "XLOC_002026";gene_name "HSPG2";class_code "n";oId "Artery-Aorta_00037169";is.last "FALSE";is.first "FALSE";is.singleExon "FALSE"
chr1	transdecoder	CDS	21881339	21881502	.	-	2	transcript_id "DNTX_00022771";transcript_type "protein_coding";transcript_biotype "protein_coding";gene_id "XLOC_002026";gene_name "HSPG2";class_code "n";oId "Artery-Aorta_00037169";is.last "FALSE";is.first "FALSE";is.singleExon "FALSE"
chr1	transdecoder	CDS	21884528	21884674	.	-	2	transcript_id "DNTX_00022771";transcript_type "protein_coding";transcript_biotype "protein_coding";gene_id "XLOC_002026";gene_name "HSPG2";class_code "n";oId "Artery-Aorta_00037169";is.last "FALSE";is.first "FALSE";is.singleExon "FALSE"
chr1	transdecoder	CDS	21884767	21884918	.	-	1	transcript_id "DNTX_00022771";transcript_type "protein_coding";transcript_biotype "protein_coding";gene_id "XLOC_002026";gene_name "HSPG2";class_code "n";oId "Artery-Aorta_00037169";is.last "FALSE";is.first "FALSE";is.singleExon "FALSE"
chr1	transdecoder	CDS	21885013	21885157	.	-	2	transcript_id "DNTX_00022771";transcript_type "protein_coding";transcript_biotype "protein_coding";gene_id "XLOC_002026";gene_name "HSPG2";class_code "n";oId "Artery-Aorta_00037169";is.last "FALSE";is.first "FALSE";is.singleExon "FALSE"
chr1	transdecoder	CDS	21885320	21885451	.	-	2	transcript_id "DNTX_00022771";transcript_type "protein_coding";transcript_biotype "protein_coding";gene_id "XLOC_002026";gene_name "HSPG2";class_code "n";oId "Artery-Aorta_00037169";is.last "FALSE";is.first "FALSE";is.singleExon "FALSE"
chr1	transdecoder	CDS	21887215	21887334	.	-	2	transcript_id "DNTX_00022771";transcript_type "protein_coding";transcript_biotype "protein_coding";gene_id "XLOC_002026";gene_name "HSPG2";class_code "n";oId "Artery-Aorta_00037169";is.last "FALSE";is.first "FALSE";is.singleExon "FALSE"
chr1	transdecoder	CDS	21887420	21887674	.	-	2	transcript_id "DNTX_00022771";transcript_type "protein_coding";transcript_biotype "protein_coding";gene_id "XLOC_002026";gene_name "HSPG2";class_code "n";oId "Artery-Aorta_00037169";is.last "FALSE";is.first "FALSE";is.singleExon "FALSE"
chr1	transdecoder	CDS	21887938	21888066	.	-	2	transcript_id "DNTX_00022771";transcript_type "protein_coding";transcript_biotype "protein_coding";gene_id "XLOC_002026";gene_name "HSPG2";class_code "n";oId "Artery-Aorta_00037169";is.last "FALSE";is.first "FALSE";is.singleExon "FALSE"
chr1	transdecoder	CDS	21888668	21888718	.	-	2	transcript_id "DNTX_00022771";transcript_type "protein_coding";transcript_biotype "protein_coding";gene_id "XLOC_002026";gene_name "HSPG2";class_code "n";oId "Artery-Aorta_00037169";is.last "FALSE";is.first "FALSE";is.singleExon "FALSE"
chr1	transdecoder	CDS	21889981	21890141	.	-	1	transcript_id "DNTX_00022771";transcript_type "protein_coding";transcript_biotype "protein_coding";gene_id "XLOC_002026";gene_name "HSPG2";class_code "n";oId "Artery-Aorta_00037169";is.last "FALSE";is.first "FALSE";is.singleExon "FALSE"
chr1	transdecoder	CDS	21890427	21890485	.	-	0	transcript_id "DNTX_00022771";transcript_type "protein_coding";transcript_biotype "protein_coding";gene_id "XLOC_002026";gene_name "HSPG2";class_code "n";oId "Artery-Aorta_00037169";is.last "FALSE";is.first "FALSE";is.singleExon "FALSE"
chr1	transdecoder	CDS	21890585	21890694	.	-	2	transcript_id "DNTX_00022771";transcript_type "protein_coding";transcript_biotype "protein_coding";gene_id "XLOC_002026";gene_name "HSPG2";class_code "n";oId "Artery-Aorta_00037169";is.last "FALSE";is.first "FALSE";is.singleExon "FALSE"
chr1	transdecoder	CDS	21895922	21895966	.	-	2	transcript_id "DNTX_00022771";transcript_type "protein_coding";transcript_biotype "protein_coding";gene_id "XLOC_002026";gene_name "HSPG2";class_code "n";oId "Artery-Aorta_00037169";is.last "FALSE";is.first "FALSE";is.singleExon "FALSE"
chr1	transdecoder	CDS	21896175	21896310	.	-	0	transcript_id "DNTX_00022771";transcript_type "protein_coding";transcript_biotype "protein_coding";gene_id "XLOC_002026";gene_name "HSPG2";class_code "n";oId "Artery-Aorta_00037169";is.last "FALSE";is.first "FALSE";is.singleExon "FALSE"
chr1	transdecoder	CDS	21937155	21937217	.	-	0	transcript_id "DNTX_00022771";transcript_type "protein_coding";transcript_biotype "protein_coding";gene_id "XLOC_002026";gene_name "HSPG2";class_code "n";oId "Artery-Aorta_00037169";is.last "FALSE";is.first "FALSE";is.singleExon "FALSE"
chr1	transdecoder	stop_codon	21852692	21852694	.	-	0	transcript_id "DNTX_00022771";transcript_type "protein_coding";transcript_biotype "protein_coding";gene_id "XLOC_002026";gene_name "HSPG2";class_code "n";oId "Artery-Aorta_00037169";is.last "FALSE";is.first "FALSE";is.singleExon "FALSE"
chr1	transdecoder	three_prime_UTR	21822245	21823488	.	-	.	transcript_id "DNTX_00022771";transcript_type "protein_coding";transcript_biotype "protein_coding";gene_id "XLOC_002026";gene_name "HSPG2";class_code "n";oId "Artery-Aorta_00037169";is.last "TRUE";is.first "FALSE";is.singleExon "FALSE"
chr1	transdecoder	three_prime_UTR	21823616	21823719	.	-	.	transcript_id "DNTX_00022771";transcript_type "protein_coding";transcript_biotype "protein_coding";gene_id "XLOC_002026";gene_name "HSPG2";class_code "n";oId "Artery-Aorta_00037169";is.last "FALSE";is.first "FALSE";is.singleExon "FALSE"
chr1	transdecoder	three_prime_UTR	21824121	21824204	.	-	.	transcript_id "DNTX_00022771";transcript_type "protein_coding";transcript_biotype "protein_coding";gene_id "XLOC_002026";gene_name "HSPG2";class_code "n";oId "Artery-Aorta_00037169";is.last "FALSE";is.first "FALSE";is.singleExon "FALSE"
chr1	transdecoder	three_prime_UTR	21824306	21824376	.	-	.	transcript_id "DNTX_00022771";transcript_type "protein_coding";transcript_biotype "protein_coding";gene_id "XLOC_002026";gene_name "HSPG2";class_code "n";oId "Artery-Aorta_00037169";is.last "FALSE";is.first "FALSE";is.singleExon "FALSE"
chr1	transdecoder	three_prime_UTR	21824537	21824615	.	-	.	transcript_id "DNTX_00022771";transcript_type "protein_coding";transcript_biotype "protein_coding";gene_id "XLOC_002026";gene_name "HSPG2";class_code "n";oId "Artery-Aorta_00037169";is.last "FALSE";is.first "FALSE";is.singleExon "FALSE"
chr1	transdecoder	three_prime_UTR	21824704	21824779	.	-	.	transcript_id "DNTX_00022771";transcript_type "protein_coding";transcript_biotype "protein_coding";gene_id "XLOC_002026";gene_name "HSPG2";class_code "n";oId "Artery-Aorta_00037169";is.last "FALSE";is.first "FALSE";is.singleExon "FALSE"
chr1	transdecoder	three_prime_UTR	21827863	21827919	.	-	.	transcript_id "DNTX_00022771";transcript_type "protein_coding";transcript_biotype "protein_coding";gene_id "XLOC_002026";gene_name "HSPG2";class_code "n";oId "Artery-Aorta_00037169";is.last "FALSE";is.first "FALSE";is.singleExon "FALSE"
chr1	transdecoder	three_prime_UTR	21828030	21828152	.	-	.	transcript_id "DNTX_00022771";transcript_type "protein_coding";transcript_biotype "protein_coding";gene_id "XLOC_002026";gene_name "HSPG2";class_code "n";oId "Artery-Aorta_00037169";is.last "FALSE";is.first "FALSE";is.singleExon "FALSE"
chr1	transdecoder	three_prime_UTR	21828255	21828426	.	-	.	transcript_id "DNTX_00022771";transcript_type "protein_coding";transcript_biotype "protein_coding";gene_id "XLOC_002026";gene_name "HSPG2";class_code "n";oId "Artery-Aorta_00037169";is.last "FALSE";is.first "FALSE";is.singleExon "FALSE"
chr1	transdecoder	three_prime_UTR	21828835	21829079	.	-	.	transcript_id "DNTX_00022771";transcript_type "protein_coding";transcript_biotype "protein_coding";gene_id "XLOC_002026";gene_name "HSPG2";class_code "n";oId "Artery-Aorta_00037169";is.last "FALSE";is.first "FALSE";is.singleExon "FALSE"
chr1	transdecoder	three_prime_UTR	21829383	21829604	.	-	.	transcript_id "DNTX_00022771";transcript_type "protein_coding";transcript_biotype "protein_coding";gene_id "XLOC_002026";gene_name "HSPG2";class_code "n";oId "Artery-Aorta_00037169";is.last "FALSE";is.first "FALSE";is.singleExon "FALSE"
chr1	transdecoder	three_prime_UTR	21829993	21830091	.	-	.	transcript_id "DNTX_00022771";transcript_type "protein_coding";transcript_biotype "protein_coding";gene_id "XLOC_002026";gene_name "HSPG2";class_code "n";oId "Artery-Aorta_00037169";is.last "FALSE";is.first "FALSE";is.singleExon "FALSE"
chr1	transdecoder	three_prime_UTR	21830982	21831090	.	-	.	transcript_id "DNTX_00022771";transcript_type "protein_coding";transcript_biotype "protein_coding";gene_id "XLOC_002026";gene_name "HSPG2";class_code "n";oId "Artery-Aorta_00037169";is.last "FALSE";is.first "FALSE";is.singleExon "FALSE"
chr1	transdecoder	three_prime_UTR	21831215	21831324	.	-	.	transcript_id "DNTX_00022771";transcript_type "protein_coding";transcript_biotype "protein_coding";gene_id "XLOC_002026";gene_name "HSPG2";class_code "n";oId "Artery-Aorta_00037169";is.last "FALSE";is.first "FALSE";is.singleExon "FALSE"
chr1	transdecoder	three_prime_UTR	21831463	21831562	.	-	.	transcript_id "DNTX_00022771";transcript_type "protein_coding";transcript_biotype "protein_coding";gene_id "XLOC_002026";gene_name "HSPG2";class_code "n";oId "Artery-Aorta_00037169";is.last "FALSE";is.first "FALSE";is.singleExon "FALSE"
chr1	transdecoder	three_prime_UTR	21831652	21831796	.	-	.	transcript_id "DNTX_00022771";transcript_type "protein_coding";transcript_biotype "protein_coding";gene_id "XLOC_002026";gene_name "HSPG2";class_code "n";oId "Artery-Aorta_00037169";is.last "FALSE";is.first "FALSE";is.singleExon "FALSE"
chr1	transdecoder	three_prime_UTR	21832495	21832606	.	-	.	transcript_id "DNTX_00022771";transcript_type "protein_coding";transcript_biotype "protein_coding";gene_id "XLOC_002026";gene_name "HSPG2";class_code "n";oId "Artery-Aorta_00037169";is.last "FALSE";is.first "FALSE";is.singleExon "FALSE"
chr1	transdecoder	three_prime_UTR	21833268	21833384	.	-	.	transcript_id "DNTX_00022771";transcript_type "protein_coding";transcript_biotype "protein_coding";gene_id "XLOC_002026";gene_name "HSPG2";class_code "n";oId "Artery-Aorta_00037169";is.last "FALSE";is.first "FALSE";is.singleExon "FALSE"
chr1	transdecoder	three_prime_UTR	21833467	21833614	.	-	.	transcript_id "DNTX_00022771";transcript_type "protein_coding";transcript_biotype "protein_coding";gene_id "XLOC_002026";gene_name "HSPG2";class_code "n";oId "Artery-Aorta_00037169";is.last "FALSE";is.first "FALSE";is.singleExon "FALSE"
chr1	transdecoder	three_prime_UTR	21833816	21833925	.	-	.	transcript_id "DNTX_00022771";transcript_type "protein_coding";transcript_biotype "protein_coding";gene_id "XLOC_002026";gene_name "HSPG2";class_code "n";oId "Artery-Aorta_00037169";is.last "FALSE";is.first "FALSE";is.singleExon "FALSE"
chr1	transdecoder	three_prime_UTR	21834679	21834945	.	-	.	transcript_id "DNTX_00022771";transcript_type "protein_coding";transcript_biotype "protein_coding";gene_id "XLOC_002026";gene_name "HSPG2";class_code "n";oId "Artery-Aorta_00037169";is.last "FALSE";is.first "FALSE";is.singleExon "FALSE"
chr1	transdecoder	three_prime_UTR	21835540	21835637	.	-	.	transcript_id "DNTX_00022771";transcript_type "protein_coding";transcript_biotype "protein_coding";gene_id "XLOC_002026";gene_name "HSPG2";class_code "n";oId "Artery-Aorta_00037169";is.last "FALSE";is.first "FALSE";is.singleExon "FALSE"
chr1	transdecoder	three_prime_UTR	21836802	21837006	.	-	.	transcript_id "DNTX_00022771";transcript_type "protein_coding";transcript_biotype "protein_coding";gene_id "XLOC_002026";gene_name "HSPG2";class_code "n";oId "Artery-Aorta_00037169";is.last "FALSE";is.first "FALSE";is.singleExon "FALSE"
chr1	transdecoder	three_prime_UTR	21838825	21839085	.	-	.	transcript_id "DNTX_00022771";transcript_type "protein_coding";transcript_biotype "protein_coding";gene_id "XLOC_002026";gene_name "HSPG2";class_code "n";oId "Artery-Aorta_00037169";is.last "FALSE";is.first "FALSE";is.singleExon "FALSE"
chr1	transdecoder	three_prime_UTR	21839371	21839550	.	-	.	transcript_id "DNTX_00022771";transcript_type "protein_coding";transcript_biotype "protein_coding";gene_id "XLOC_002026";gene_name "HSPG2";class_code "n";oId "Artery-Aorta_00037169";is.last "FALSE";is.first "FALSE";is.singleExon "FALSE"
chr1	transdecoder	three_prime_UTR	21839822	21840017	.	-	.	transcript_id "DNTX_00022771";transcript_type "protein_coding";transcript_biotype "protein_coding";gene_id "XLOC_002026";gene_name "HSPG2";class_code "n";oId "Artery-Aorta_00037169";is.last "FALSE";is.first "FALSE";is.singleExon "FALSE"
chr1	transdecoder	three_prime_UTR	21841101	21841285	.	-	.	transcript_id "DNTX_00022771";transcript_type "protein_coding";transcript_biotype "protein_coding";gene_id "XLOC_002026";gene_name "HSPG2";class_code "n";oId "Artery-Aorta_00037169";is.last "FALSE";is.first "FALSE";is.singleExon "FALSE"
chr1	transdecoder	three_prime_UTR	21841539	21841673	.	-	.	transcript_id "DNTX_00022771";transcript_type "protein_coding";transcript_biotype "protein_coding";gene_id "XLOC_002026";gene_name "HSPG2";class_code "n";oId "Artery-Aorta_00037169";is.last "FALSE";is.first "FALSE";is.singleExon "FALSE"
chr1	transdecoder	three_prime_UTR	21842002	21842142	.	-	.	transcript_id "DNTX_00022771";transcript_type "protein_coding";transcript_biotype "protein_coding";gene_id "XLOC_002026";gene_name "HSPG2";class_code "n";oId "Artery-Aorta_00037169";is.last "FALSE";is.first "FALSE";is.singleExon "FALSE"
chr1	transdecoder	three_prime_UTR	21842239	21842380	.	-	.	transcript_id "DNTX_00022771";transcript_type "protein_coding";transcript_biotype "protein_coding";gene_id "XLOC_002026";gene_name "HSPG2";class_code "n";oId "Artery-Aorta_00037169";is.last "FALSE";is.first "FALSE";is.singleExon "FALSE"
chr1	transdecoder	three_prime_UTR	21842770	21842921	.	-	.	transcript_id "DNTX_00022771";transcript_type "protein_coding";transcript_biotype "protein_coding";gene_id "XLOC_002026";gene_name "HSPG2";class_code "n";oId "Artery-Aorta_00037169";is.last "FALSE";is.first "FALSE";is.singleExon "FALSE"
chr1	transdecoder	three_prime_UTR	21843297	21843438	.	-	.	transcript_id "DNTX_00022771";transcript_type "protein_coding";transcript_biotype "protein_coding";gene_id "XLOC_002026";gene_name "HSPG2";class_code "n";oId "Artery-Aorta_00037169";is.last "FALSE";is.first "FALSE";is.singleExon "FALSE"
chr1	transdecoder	three_prime_UTR	21844148	21844299	.	-	.	transcript_id "DNTX_00022771";transcript_type "protein_coding";transcript_biotype "protein_coding";gene_id "XLOC_002026";gene_name "HSPG2";class_code "n";oId "Artery-Aorta_00037169";is.last "FALSE";is.first "FALSE";is.singleExon "FALSE"
chr1	transdecoder	three_prime_UTR	21846108	21846255	.	-	.	transcript_id "DNTX_00022771";transcript_type "protein_coding";transcript_biotype "protein_coding";gene_id "XLOC_002026";gene_name "HSPG2";class_code "n";oId "Artery-Aorta_00037169";is.last "FALSE";is.first "FALSE";is.singleExon "FALSE"
chr1	transdecoder	three_prime_UTR	21846448	21846599	.	-	.	transcript_id "DNTX_00022771";transcript_type "protein_coding";transcript_biotype "protein_coding";gene_id "XLOC_002026";gene_name "HSPG2";class_code "n";oId "Artery-Aorta_00037169";is.last "FALSE";is.first "FALSE";is.singleExon "FALSE"
chr1	transdecoder	three_prime_UTR	21847354	21847492	.	-	.	transcript_id "DNTX_00022771";transcript_type "protein_coding";transcript_biotype "protein_coding";gene_id "XLOC_002026";gene_name "HSPG2";class_code "n";oId "Artery-Aorta_00037169";is.last "FALSE";is.first "FALSE";is.singleExon "FALSE"
chr1	transdecoder	three_prime_UTR	21847689	21847840	.	-	.	transcript_id "DNTX_00022771";transcript_type "protein_coding";transcript_biotype "protein_coding";gene_id "XLOC_002026";gene_name "HSPG2";class_code "n";oId "Artery-Aorta_00037169";is.last "FALSE";is.first "FALSE";is.singleExon "FALSE"
chr1	transdecoder	three_prime_UTR	21847958	21848093	.	-	.	transcript_id "DNTX_00022771";transcript_type "protein_coding";transcript_biotype "protein_coding";gene_id "XLOC_002026";gene_name "HSPG2";class_code "n";oId "Artery-Aorta_00037169";is.last "FALSE";is.first "FALSE";is.singleExon "FALSE"
chr1	transdecoder	three_prime_UTR	21848643	21848794	.	-	.	transcript_id "DNTX_00022771";transcript_type "protein_coding";transcript_biotype "protein_coding";gene_id "XLOC_002026";gene_name "HSPG2";class_code "n";oId "Artery-Aorta_00037169";is.last "FALSE";is.first "FALSE";is.singleExon "FALSE"
chr1	transdecoder	three_prime_UTR	21848893	21849031	.	-	.	transcript_id "DNTX_00022771";transcript_type "protein_coding";transcript_biotype "protein_coding";gene_id "XLOC_002026";gene_name "HSPG2";class_code "n";oId "Artery-Aorta_00037169";is.last "FALSE";is.first "FALSE";is.singleExon "FALSE"
chr1	transdecoder	three_prime_UTR	21850041	21850192	.	-	.	transcript_id "DNTX_00022771";transcript_type "protein_coding";transcript_biotype "protein_coding";gene_id "XLOC_002026";gene_name "HSPG2";class_code "n";oId "Artery-Aorta_00037169";is.last "FALSE";is.first "FALSE";is.singleExon "FALSE"
chr1	transdecoder	three_prime_UTR	21850363	21850498	.	-	.	transcript_id "DNTX_00022771";transcript_type "protein_coding";transcript_biotype "protein_coding";gene_id "XLOC_002026";gene_name "HSPG2";class_code "n";oId "Artery-Aorta_00037169";is.last "FALSE";is.first "FALSE";is.singleExon "FALSE"
chr1	transdecoder	three_prime_UTR	21851546	21851697	.	-	.	transcript_id "DNTX_00022771";transcript_type "protein_coding";transcript_biotype "protein_coding";gene_id "XLOC_002026";gene_name "HSPG2";class_code "n";oId "Artery-Aorta_00037169";is.last "FALSE";is.first "FALSE";is.singleExon "FALSE"
chr1	transdecoder	three_prime_UTR	21851791	21851926	.	-	.	transcript_id "DNTX_00022771";transcript_type "protein_coding";transcript_biotype "protein_coding";gene_id "XLOC_002026";gene_name "HSPG2";class_code "n";oId "Artery-Aorta_00037169";is.last "FALSE";is.first "FALSE";is.singleExon "FALSE"
chr1	transdecoder	three_prime_UTR	21852088	21852691	.	-	.	transcript_id "DNTX_00022771";transcript_type "protein_coding";transcript_biotype "protein_coding";gene_id "XLOC_002026";gene_name "HSPG2";class_code "n";oId "Artery-Aorta_00037169";is.last "FALSE";is.first "FALSE";is.singleExon "FALSE"
chr1	transdecoder	transcript	21822245	21937256	.	-	.	transcript_id "DNTX_00025309";transcript_type "protein_coding";transcript_biotype "protein_coding";gene_id "XLOC_002026";gene_name "HSPG2";class_code "m";oId "Heart-AtrialAppendage_00015585";is.last "FALSE";is.first "FALSE";is.singleExon "FALSE"
chr1	transdecoder	exon	21822245	21823488	.	-	.	transcript_id "DNTX_00025309";transcript_type "protein_coding";transcript_biotype "protein_coding";exon_number "96";gene_id "XLOC_002026";gene_name "HSPG2";class_code "m";oId "Heart-AtrialAppendage_00015585";is.last "TRUE";is.first "FALSE";is.singleExon "FALSE"
chr1	transdecoder	exon	21823616	21823719	.	-	.	transcript_id "DNTX_00025309";transcript_type "protein_coding";transcript_biotype "protein_coding";exon_number "95";gene_id "XLOC_002026";gene_name "HSPG2";class_code "m";oId "Heart-AtrialAppendage_00015585";is.last "FALSE";is.first "FALSE";is.singleExon "FALSE"
chr1	transdecoder	exon	21824121	21824204	.	-	.	transcript_id "DNTX_00025309";transcript_type "protein_coding";transcript_biotype "protein_coding";exon_number "94";gene_id "XLOC_002026";gene_name "HSPG2";class_code "m";oId "Heart-AtrialAppendage_00015585";is.last "FALSE";is.first "FALSE";is.singleExon "FALSE"
chr1	transdecoder	exon	21824306	21824376	.	-	.	transcript_id "DNTX_00025309";transcript_type "protein_coding";transcript_biotype "protein_coding";exon_number "93";gene_id "XLOC_002026";gene_name "HSPG2";class_code "m";oId "Heart-AtrialAppendage_00015585";is.last "FALSE";is.first "FALSE";is.singleExon "FALSE"
chr1	transdecoder	exon	21824537	21824615	.	-	.	transcript_id "DNTX_00025309";transcript_type "protein_coding";transcript_biotype "protein_coding";exon_number "92";gene_id "XLOC_002026";gene_name "HSPG2";class_code "m";oId "Heart-AtrialAppendage_00015585";is.last "FALSE";is.first "FALSE";is.singleExon "FALSE"
chr1	transdecoder	exon	21824704	21824779	.	-	.	transcript_id "DNTX_00025309";transcript_type "protein_coding";transcript_biotype "protein_coding";exon_number "91";gene_id "XLOC_002026";gene_name "HSPG2";class_code "m";oId "Heart-AtrialAppendage_00015585";is.last "FALSE";is.first "FALSE";is.singleExon "FALSE"
chr1	transdecoder	exon	21827863	21827919	.	-	.	transcript_id "DNTX_00025309";transcript_type "protein_coding";transcript_biotype "protein_coding";exon_number "90";gene_id "XLOC_002026";gene_name "HSPG2";class_code "m";oId "Heart-AtrialAppendage_00015585";is.last "FALSE";is.first "FALSE";is.singleExon "FALSE"
chr1	transdecoder	exon	21828030	21828152	.	-	.	transcript_id "DNTX_00025309";transcript_type "protein_coding";transcript_biotype "protein_coding";exon_number "89";gene_id "XLOC_002026";gene_name "HSPG2";class_code "m";oId "Heart-AtrialAppendage_00015585";is.last "FALSE";is.first "FALSE";is.singleExon "FALSE"
chr1	transdecoder	exon	21828255	21828426	.	-	.	transcript_id "DNTX_00025309";transcript_type "protein_coding";transcript_biotype "protein_coding";exon_number "88";gene_id "XLOC_002026";gene_name "HSPG2";class_code "m";oId "Heart-AtrialAppendage_00015585";is.last "FALSE";is.first "FALSE";is.singleExon "FALSE"
chr1	transdecoder	exon	21828835	21829079	.	-	.	transcript_id "DNTX_00025309";transcript_type "protein_coding";transcript_biotype "protein_coding";exon_number "87";gene_id "XLOC_002026";gene_name "HSPG2";class_code "m";oId "Heart-AtrialAppendage_00015585";is.last "FALSE";is.first "FALSE";is.singleExon "FALSE"
chr1	transdecoder	exon	21829383	21829604	.	-	.	transcript_id "DNTX_00025309";transcript_type "protein_coding";transcript_biotype "protein_coding";exon_number "86";gene_id "XLOC_002026";gene_name "HSPG2";class_code "m";oId "Heart-AtrialAppendage_00015585";is.last "FALSE";is.first "FALSE";is.singleExon "FALSE"
chr1	transdecoder	exon	21829993	21830091	.	-	.	transcript_id "DNTX_00025309";transcript_type "protein_coding";transcript_biotype "protein_coding";exon_number "85";gene_id "XLOC_002026";gene_name "HSPG2";class_code "m";oId "Heart-AtrialAppendage_00015585";is.last "FALSE";is.first "FALSE";is.singleExon "FALSE"
chr1	transdecoder	exon	21830982	21831090	.	-	.	transcript_id "DNTX_00025309";transcript_type "protein_coding";transcript_biotype "protein_coding";exon_number "84";gene_id "XLOC_002026";gene_name "HSPG2";class_code "m";oId "Heart-AtrialAppendage_00015585";is.last "FALSE";is.first "FALSE";is.singleExon "FALSE"
chr1	transdecoder	exon	21831215	21831324	.	-	.	transcript_id "DNTX_00025309";transcript_type "protein_coding";transcript_biotype "protein_coding";exon_number "83";gene_id "XLOC_002026";gene_name "HSPG2";class_code "m";oId "Heart-AtrialAppendage_00015585";is.last "FALSE";is.first "FALSE";is.singleExon "FALSE"
chr1	transdecoder	exon	21831463	21831562	.	-	.	transcript_id "DNTX_00025309";transcript_type "protein_coding";transcript_biotype "protein_coding";exon_number "82";gene_id "XLOC_002026";gene_name "HSPG2";class_code "m";oId "Heart-AtrialAppendage_00015585";is.last "FALSE";is.first "FALSE";is.singleExon "FALSE"
chr1	transdecoder	exon	21831652	21831796	.	-	.	transcript_id "DNTX_00025309";transcript_type "protein_coding";transcript_biotype "protein_coding";exon_number "81";gene_id "XLOC_002026";gene_name "HSPG2";class_code "m";oId "Heart-AtrialAppendage_00015585";is.last "FALSE";is.first "FALSE";is.singleExon "FALSE"
chr1	transdecoder	exon	21832495	21832606	.	-	.	transcript_id "DNTX_00025309";transcript_type "protein_coding";transcript_biotype "protein_coding";exon_number "80";gene_id "XLOC_002026";gene_name "HSPG2";class_code "m";oId "Heart-AtrialAppendage_00015585";is.last "FALSE";is.first "FALSE";is.singleExon "FALSE"
chr1	transdecoder	exon	21833268	21833384	.	-	.	transcript_id "DNTX_00025309";transcript_type "protein_coding";transcript_biotype "protein_coding";exon_number "79";gene_id "XLOC_002026";gene_name "HSPG2";class_code "m";oId "Heart-AtrialAppendage_00015585";is.last "FALSE";is.first "FALSE";is.singleExon "FALSE"
chr1	transdecoder	exon	21833467	21833614	.	-	.	transcript_id "DNTX_00025309";transcript_type "protein_coding";transcript_biotype "protein_coding";exon_number "78";gene_id "XLOC_002026";gene_name "HSPG2";class_code "m";oId "Heart-AtrialAppendage_00015585";is.last "FALSE";is.first "FALSE";is.singleExon "FALSE"
chr1	transdecoder	exon	21833816	21833925	.	-	.	transcript_id "DNTX_00025309";transcript_type "protein_coding";transcript_biotype "protein_coding";exon_number "77";gene_id "XLOC_002026";gene_name "HSPG2";class_code "m";oId "Heart-AtrialAppendage_00015585";is.last "FALSE";is.first "FALSE";is.singleExon "FALSE"
chr1	transdecoder	exon	21834679	21834945	.	-	.	transcript_id "DNTX_00025309";transcript_type "protein_coding";transcript_biotype "protein_coding";exon_number "76";gene_id "XLOC_002026";gene_name "HSPG2";class_code "m";oId "Heart-AtrialAppendage_00015585";is.last "FALSE";is.first "FALSE";is.singleExon "FALSE"
chr1	transdecoder	exon	21835540	21835637	.	-	.	transcript_id "DNTX_00025309";transcript_type "protein_coding";transcript_biotype "protein_coding";exon_number "75";gene_id "XLOC_002026";gene_name "HSPG2";class_code "m";oId "Heart-AtrialAppendage_00015585";is.last "FALSE";is.first "FALSE";is.singleExon "FALSE"
chr1	transdecoder	exon	21836802	21837006	.	-	.	transcript_id "DNTX_00025309";transcript_type "protein_coding";transcript_biotype "protein_coding";exon_number "74";gene_id "XLOC_002026";gene_name "HSPG2";class_code "m";oId "Heart-AtrialAppendage_00015585";is.last "FALSE";is.first "FALSE";is.singleExon "FALSE"
chr1	transdecoder	exon	21838825	21839085	.	-	.	transcript_id "DNTX_00025309";transcript_type "protein_coding";transcript_biotype "protein_coding";exon_number "73";gene_id "XLOC_002026";gene_name "HSPG2";class_code "m";oId "Heart-AtrialAppendage_00015585";is.last "FALSE";is.first "FALSE";is.singleExon "FALSE"
chr1	transdecoder	exon	21839371	21839550	.	-	.	transcript_id "DNTX_00025309";transcript_type "protein_coding";transcript_biotype "protein_coding";exon_number "72";gene_id "XLOC_002026";gene_name "HSPG2";class_code "m";oId "Heart-AtrialAppendage_00015585";is.last "FALSE";is.first "FALSE";is.singleExon "FALSE"
chr1	transdecoder	exon	21839822	21840017	.	-	.	transcript_id "DNTX_00025309";transcript_type "protein_coding";transcript_biotype "protein_coding";exon_number "71";gene_id "XLOC_002026";gene_name "HSPG2";class_code "m";oId "Heart-AtrialAppendage_00015585";is.last "FALSE";is.first "FALSE";is.singleExon "FALSE"
chr1	transdecoder	exon	21841101	21841285	.	-	.	transcript_id "DNTX_00025309";transcript_type "protein_coding";transcript_biotype "protein_coding";exon_number "70";gene_id "XLOC_002026";gene_name "HSPG2";class_code "m";oId "Heart-AtrialAppendage_00015585";is.last "FALSE";is.first "FALSE";is.singleExon "FALSE"
chr1	transdecoder	exon	21841539	21841673	.	-	.	transcript_id "DNTX_00025309";transcript_type "protein_coding";transcript_biotype "protein_coding";exon_number "69";gene_id "XLOC_002026";gene_name "HSPG2";class_code "m";oId "Heart-AtrialAppendage_00015585";is.last "FALSE";is.first "FALSE";is.singleExon "FALSE"
chr1	transdecoder	exon	21842002	21842142	.	-	.	transcript_id "DNTX_00025309";transcript_type "protein_coding";transcript_biotype "protein_coding";exon_number "68";gene_id "XLOC_002026";gene_name "HSPG2";class_code "m";oId "Heart-AtrialAppendage_00015585";is.last "FALSE";is.first "FALSE";is.singleExon "FALSE"
chr1	transdecoder	exon	21842239	21842380	.	-	.	transcript_id "DNTX_00025309";transcript_type "protein_coding";transcript_biotype "protein_coding";exon_number "67";gene_id "XLOC_002026";gene_name "HSPG2";class_code "m";oId "Heart-AtrialAppendage_00015585";is.last "FALSE";is.first "FALSE";is.singleExon "FALSE"
chr1	transdecoder	exon	21842770	21842921	.	-	.	transcript_id "DNTX_00025309";transcript_type "protein_coding";transcript_biotype "protein_coding";exon_number "66";gene_id "XLOC_002026";gene_name "HSPG2";class_code "m";oId "Heart-AtrialAppendage_00015585";is.last "FALSE";is.first "FALSE";is.singleExon "FALSE"
chr1	transdecoder	exon	21843297	21843438	.	-	.	transcript_id "DNTX_00025309";transcript_type "protein_coding";transcript_biotype "protein_coding";exon_number "65";gene_id "XLOC_002026";gene_name "HSPG2";class_code "m";oId "Heart-AtrialAppendage_00015585";is.last "FALSE";is.first "FALSE";is.singleExon "FALSE"
chr1	transdecoder	exon	21844148	21844299	.	-	.	transcript_id "DNTX_00025309";transcript_type "protein_coding";transcript_biotype "protein_coding";exon_number "64";gene_id "XLOC_002026";gene_name "HSPG2";class_code "m";oId "Heart-AtrialAppendage_00015585";is.last "FALSE";is.first "FALSE";is.singleExon "FALSE"
chr1	transdecoder	exon	21846108	21846255	.	-	.	transcript_id "DNTX_00025309";transcript_type "protein_coding";transcript_biotype "protein_coding";exon_number "63";gene_id "XLOC_002026";gene_name "HSPG2";class_code "m";oId "Heart-AtrialAppendage_00015585";is.last "FALSE";is.first "FALSE";is.singleExon "FALSE"
chr1	transdecoder	exon	21846448	21846599	.	-	.	transcript_id "DNTX_00025309";transcript_type "protein_coding";transcript_biotype "protein_coding";exon_number "62";gene_id "XLOC_002026";gene_name "HSPG2";class_code "m";oId "Heart-AtrialAppendage_00015585";is.last "FALSE";is.first "FALSE";is.singleExon "FALSE"
chr1	transdecoder	exon	21847354	21847492	.	-	.	transcript_id "DNTX_00025309";transcript_type "protein_coding";transcript_biotype "protein_coding";exon_number "61";gene_id "XLOC_002026";gene_name "HSPG2";class_code "m";oId "Heart-AtrialAppendage_00015585";is.last "FALSE";is.first "FALSE";is.singleExon "FALSE"
chr1	transdecoder	exon	21847689	21847840	.	-	.	transcript_id "DNTX_00025309";transcript_type "protein_coding";transcript_biotype "protein_coding";exon_number "60";gene_id "XLOC_002026";gene_name "HSPG2";class_code "m";oId "Heart-AtrialAppendage_00015585";is.last "FALSE";is.first "FALSE";is.singleExon "FALSE"
chr1	transdecoder	exon	21847958	21848093	.	-	.	transcript_id "DNTX_00025309";transcript_type "protein_coding";transcript_biotype "protein_coding";exon_number "59";gene_id "XLOC_002026";gene_name "HSPG2";class_code "m";oId "Heart-AtrialAppendage_00015585";is.last "FALSE";is.first "FALSE";is.singleExon "FALSE"
chr1	transdecoder	exon	21848643	21848794	.	-	.	transcript_id "DNTX_00025309";transcript_type "protein_coding";transcript_biotype "protein_coding";exon_number "58";gene_id "XLOC_002026";gene_name "HSPG2";class_code "m";oId "Heart-AtrialAppendage_00015585";is.last "FALSE";is.first "FALSE";is.singleExon "FALSE"
chr1	transdecoder	exon	21848893	21849031	.	-	.	transcript_id "DNTX_00025309";transcript_type "protein_coding";transcript_biotype "protein_coding";exon_number "57";gene_id "XLOC_002026";gene_name "HSPG2";class_code "m";oId "Heart-AtrialAppendage_00015585";is.last "FALSE";is.first "FALSE";is.singleExon "FALSE"
chr1	transdecoder	exon	21850041	21850192	.	-	.	transcript_id "DNTX_00025309";transcript_type "protein_coding";transcript_biotype "protein_coding";exon_number "56";gene_id "XLOC_002026";gene_name "HSPG2";class_code "m";oId "Heart-AtrialAppendage_00015585";is.last "FALSE";is.first "FALSE";is.singleExon "FALSE"
chr1	transdecoder	exon	21850363	21850498	.	-	.	transcript_id "DNTX_00025309";transcript_type "protein_coding";transcript_biotype "protein_coding";exon_number "55";gene_id "XLOC_002026";gene_name "HSPG2";class_code "m";oId "Heart-AtrialAppendage_00015585";is.last "FALSE";is.first "FALSE";is.singleExon "FALSE"
chr1	transdecoder	exon	21851546	21851697	.	-	.	transcript_id "DNTX_00025309";transcript_type "protein_coding";transcript_biotype "protein_coding";exon_number "54";gene_id "XLOC_002026";gene_name "HSPG2";class_code "m";oId "Heart-AtrialAppendage_00015585";is.last "FALSE";is.first "FALSE";is.singleExon "FALSE"
chr1	transdecoder	exon	21851791	21851926	.	-	.	transcript_id "DNTX_00025309";transcript_type "protein_coding";transcript_biotype "protein_coding";exon_number "53";gene_id "XLOC_002026";gene_name "HSPG2";class_code "m";oId "Heart-AtrialAppendage_00015585";is.last "FALSE";is.first "FALSE";is.singleExon "FALSE"
chr1	transdecoder	exon	21852088	21852233	.	-	.	transcript_id "DNTX_00025309";transcript_type "protein_coding";transcript_biotype "protein_coding";exon_number "52";gene_id "XLOC_002026";gene_name "HSPG2";class_code "m";oId "Heart-AtrialAppendage_00015585";is.last "FALSE";is.first "FALSE";is.singleExon "FALSE"
chr1	transdecoder	exon	21852700	21852832	.	-	.	transcript_id "DNTX_00025309";transcript_type "protein_coding";transcript_biotype "protein_coding";exon_number "51";gene_id "XLOC_002026";gene_name "HSPG2";class_code "m";oId "Heart-AtrialAppendage_00015585";is.last "FALSE";is.first "FALSE";is.singleExon "FALSE"
chr1	transdecoder	exon	21852919	21853070	.	-	.	transcript_id "DNTX_00025309";transcript_type "protein_coding";transcript_biotype "protein_coding";exon_number "50";gene_id "XLOC_002026";gene_name "HSPG2";class_code "m";oId "Heart-AtrialAppendage_00015585";is.last "FALSE";is.first "FALSE";is.singleExon "FALSE"
chr1	transdecoder	exon	21854193	21854343	.	-	.	transcript_id "DNTX_00025309";transcript_type "protein_coding";transcript_biotype "protein_coding";exon_number "49";gene_id "XLOC_002026";gene_name "HSPG2";class_code "m";oId "Heart-AtrialAppendage_00015585";is.last "FALSE";is.first "FALSE";is.singleExon "FALSE"
chr1	transdecoder	exon	21854611	21854765	.	-	.	transcript_id "DNTX_00025309";transcript_type "protein_coding";transcript_biotype "protein_coding";exon_number "48";gene_id "XLOC_002026";gene_name "HSPG2";class_code "m";oId "Heart-AtrialAppendage_00015585";is.last "FALSE";is.first "FALSE";is.singleExon "FALSE"
chr1	transdecoder	exon	21854848	21854983	.	-	.	transcript_id "DNTX_00025309";transcript_type "protein_coding";transcript_biotype "protein_coding";exon_number "47";gene_id "XLOC_002026";gene_name "HSPG2";class_code "m";oId "Heart-AtrialAppendage_00015585";is.last "FALSE";is.first "FALSE";is.singleExon "FALSE"
chr1	transdecoder	exon	21855304	21855446	.	-	.	transcript_id "DNTX_00025309";transcript_type "protein_coding";transcript_biotype "protein_coding";exon_number "46";gene_id "XLOC_002026";gene_name "HSPG2";class_code "m";oId "Heart-AtrialAppendage_00015585";is.last "FALSE";is.first "FALSE";is.singleExon "FALSE"
chr1	transdecoder	exon	21855523	21855675	.	-	.	transcript_id "DNTX_00025309";transcript_type "protein_coding";transcript_biotype "protein_coding";exon_number "45";gene_id "XLOC_002026";gene_name "HSPG2";class_code "m";oId "Heart-AtrialAppendage_00015585";is.last "FALSE";is.first "FALSE";is.singleExon "FALSE"
chr1	transdecoder	exon	21855787	21855912	.	-	.	transcript_id "DNTX_00025309";transcript_type "protein_coding";transcript_biotype "protein_coding";exon_number "44";gene_id "XLOC_002026";gene_name "HSPG2";class_code "m";oId "Heart-AtrialAppendage_00015585";is.last "FALSE";is.first "FALSE";is.singleExon "FALSE"
chr1	transdecoder	exon	21857015	21857195	.	-	.	transcript_id "DNTX_00025309";transcript_type "protein_coding";transcript_biotype "protein_coding";exon_number "43";gene_id "XLOC_002026";gene_name "HSPG2";class_code "m";oId "Heart-AtrialAppendage_00015585";is.last "FALSE";is.first "FALSE";is.singleExon "FALSE"
chr1	transdecoder	exon	21857285	21857385	.	-	.	transcript_id "DNTX_00025309";transcript_type "protein_coding";transcript_biotype "protein_coding";exon_number "42";gene_id "XLOC_002026";gene_name "HSPG2";class_code "m";oId "Heart-AtrialAppendage_00015585";is.last "FALSE";is.first "FALSE";is.singleExon "FALSE"
chr1	transdecoder	exon	21859566	21859676	.	-	.	transcript_id "DNTX_00025309";transcript_type "protein_coding";transcript_biotype "protein_coding";exon_number "41";gene_id "XLOC_002026";gene_name "HSPG2";class_code "m";oId "Heart-AtrialAppendage_00015585";is.last "FALSE";is.first "FALSE";is.singleExon "FALSE"
chr1	transdecoder	exon	21859835	21860002	.	-	.	transcript_id "DNTX_00025309";transcript_type "protein_coding";transcript_biotype "protein_coding";exon_number "40";gene_id "XLOC_002026";gene_name "HSPG2";class_code "m";oId "Heart-AtrialAppendage_00015585";is.last "FALSE";is.first "FALSE";is.singleExon "FALSE"
chr1	transdecoder	exon	21860177	21860235	.	-	.	transcript_id "DNTX_00025309";transcript_type "protein_coding";transcript_biotype "protein_coding";exon_number "39";gene_id "XLOC_002026";gene_name "HSPG2";class_code "m";oId "Heart-AtrialAppendage_00015585";is.last "FALSE";is.first "FALSE";is.singleExon "FALSE"
chr1	transdecoder	exon	21861757	21861843	.	-	.	transcript_id "DNTX_00025309";transcript_type "protein_coding";transcript_biotype "protein_coding";exon_number "38";gene_id "XLOC_002026";gene_name "HSPG2";class_code "m";oId "Heart-AtrialAppendage_00015585";is.last "FALSE";is.first "FALSE";is.singleExon "FALSE"
chr1	transdecoder	exon	21861988	21862115	.	-	.	transcript_id "DNTX_00025309";transcript_type "protein_coding";transcript_biotype "protein_coding";exon_number "37";gene_id "XLOC_002026";gene_name "HSPG2";class_code "m";oId "Heart-AtrialAppendage_00015585";is.last "FALSE";is.first "FALSE";is.singleExon "FALSE"
chr1	transdecoder	exon	21864100	21864213	.	-	.	transcript_id "DNTX_00025309";transcript_type "protein_coding";transcript_biotype "protein_coding";exon_number "36";gene_id "XLOC_002026";gene_name "HSPG2";class_code "m";oId "Heart-AtrialAppendage_00015585";is.last "FALSE";is.first "FALSE";is.singleExon "FALSE"
chr1	transdecoder	exon	21864843	21865073	.	-	.	transcript_id "DNTX_00025309";transcript_type "protein_coding";transcript_biotype "protein_coding";exon_number "35";gene_id "XLOC_002026";gene_name "HSPG2";class_code "m";oId "Heart-AtrialAppendage_00015585";is.last "FALSE";is.first "FALSE";is.singleExon "FALSE"
chr1	transdecoder	exon	21865285	21865365	.	-	.	transcript_id "DNTX_00025309";transcript_type "protein_coding";transcript_biotype "protein_coding";exon_number "34";gene_id "XLOC_002026";gene_name "HSPG2";class_code "m";oId "Heart-AtrialAppendage_00015585";is.last "FALSE";is.first "FALSE";is.singleExon "FALSE"
chr1	transdecoder	exon	21865717	21865809	.	-	.	transcript_id "DNTX_00025309";transcript_type "protein_coding";transcript_biotype "protein_coding";exon_number "33";gene_id "XLOC_002026";gene_name "HSPG2";class_code "m";oId "Heart-AtrialAppendage_00015585";is.last "FALSE";is.first "FALSE";is.singleExon "FALSE"
chr1	transdecoder	exon	21872186	21872377	.	-	.	transcript_id "DNTX_00025309";transcript_type "protein_coding";transcript_biotype "protein_coding";exon_number "32";gene_id "XLOC_002026";gene_name "HSPG2";class_code "m";oId "Heart-AtrialAppendage_00015585";is.last "FALSE";is.first "FALSE";is.singleExon "FALSE"
chr1	transdecoder	exon	21872620	21872760	.	-	.	transcript_id "DNTX_00025309";transcript_type "protein_coding";transcript_biotype "protein_coding";exon_number "31";gene_id "XLOC_002026";gene_name "HSPG2";class_code "m";oId "Heart-AtrialAppendage_00015585";is.last "FALSE";is.first "FALSE";is.singleExon "FALSE"
chr1	transdecoder	exon	21872997	21873091	.	-	.	transcript_id "DNTX_00025309";transcript_type "protein_coding";transcript_biotype "protein_coding";exon_number "30";gene_id "XLOC_002026";gene_name "HSPG2";class_code "m";oId "Heart-AtrialAppendage_00015585";is.last "FALSE";is.first "FALSE";is.singleExon "FALSE"
chr1	transdecoder	exon	21873375	21873424	.	-	.	transcript_id "DNTX_00025309";transcript_type "protein_coding";transcript_biotype "protein_coding";exon_number "29";gene_id "XLOC_002026";gene_name "HSPG2";class_code "m";oId "Heart-AtrialAppendage_00015585";is.last "FALSE";is.first "FALSE";is.singleExon "FALSE"
chr1	transdecoder	exon	21873925	21874533	.	-	.	transcript_id "DNTX_00025309";transcript_type "protein_coding";transcript_biotype "protein_coding";exon_number "28";gene_id "XLOC_002026";gene_name "HSPG2";class_code "m";oId "Heart-AtrialAppendage_00015585";is.last "FALSE";novel_exon_id "nvl_exon4796";novel_exon_type "RI";is.first "FALSE";is.singleExon "FALSE"
chr1	transdecoder	exon	21874616	21874729	.	-	.	transcript_id "DNTX_00025309";transcript_type "protein_coding";transcript_biotype "protein_coding";exon_number "27";gene_id "XLOC_002026";gene_name "HSPG2";class_code "m";oId "Heart-AtrialAppendage_00015585";is.last "FALSE";is.first "FALSE";is.singleExon "FALSE"
chr1	transdecoder	exon	21874891	21875002	.	-	.	transcript_id "DNTX_00025309";transcript_type "protein_coding";transcript_biotype "protein_coding";exon_number "26";gene_id "XLOC_002026";gene_name "HSPG2";class_code "m";oId "Heart-AtrialAppendage_00015585";is.last "FALSE";is.first "FALSE";is.singleExon "FALSE"
chr1	transdecoder	exon	21875629	21875747	.	-	.	transcript_id "DNTX_00025309";transcript_type "protein_coding";transcript_biotype "protein_coding";exon_number "25";gene_id "XLOC_002026";gene_name "HSPG2";class_code "m";oId "Heart-AtrialAppendage_00015585";is.last "FALSE";is.first "FALSE";is.singleExon "FALSE"
chr1	transdecoder	exon	21875863	21876042	.	-	.	transcript_id "DNTX_00025309";transcript_type "protein_coding";transcript_biotype "protein_coding";exon_number "24";gene_id "XLOC_002026";gene_name "HSPG2";class_code "m";oId "Heart-AtrialAppendage_00015585";is.last "FALSE";is.first "FALSE";is.singleExon "FALSE"
chr1	transdecoder	exon	21876229	21876405	.	-	.	transcript_id "DNTX_00025309";transcript_type "protein_coding";transcript_biotype "protein_coding";exon_number "23";gene_id "XLOC_002026";gene_name "HSPG2";class_code "m";oId "Heart-AtrialAppendage_00015585";is.last "FALSE";is.first "FALSE";is.singleExon "FALSE"
chr1	transdecoder	exon	21876512	21876652	.	-	.	transcript_id "DNTX_00025309";transcript_type "protein_coding";transcript_biotype "protein_coding";exon_number "22";gene_id "XLOC_002026";gene_name "HSPG2";class_code "m";oId "Heart-AtrialAppendage_00015585";is.last "FALSE";is.first "FALSE";is.singleExon "FALSE"
chr1	transdecoder	exon	21878186	21878253	.	-	.	transcript_id "DNTX_00025309";transcript_type "protein_coding";transcript_biotype "protein_coding";exon_number "21";gene_id "XLOC_002026";gene_name "HSPG2";class_code "m";oId "Heart-AtrialAppendage_00015585";is.last "FALSE";is.first "FALSE";is.singleExon "FALSE"
chr1	transdecoder	exon	21878433	21878491	.	-	.	transcript_id "DNTX_00025309";transcript_type "protein_coding";transcript_biotype "protein_coding";exon_number "20";gene_id "XLOC_002026";gene_name "HSPG2";class_code "m";oId "Heart-AtrialAppendage_00015585";is.last "FALSE";is.first "FALSE";is.singleExon "FALSE"
chr1	transdecoder	exon	21878577	21878663	.	-	.	transcript_id "DNTX_00025309";transcript_type "protein_coding";transcript_biotype "protein_coding";exon_number "19";gene_id "XLOC_002026";gene_name "HSPG2";class_code "m";oId "Heart-AtrialAppendage_00015585";is.last "FALSE";is.first "FALSE";is.singleExon "FALSE"
chr1	transdecoder	exon	21878994	21879121	.	-	.	transcript_id "DNTX_00025309";transcript_type "protein_coding";transcript_biotype "protein_coding";exon_number "18";gene_id "XLOC_002026";gene_name "HSPG2";class_code "m";oId "Heart-AtrialAppendage_00015585";is.last "FALSE";is.first "FALSE";is.singleExon "FALSE"
chr1	transdecoder	exon	21880107	21880254	.	-	.	transcript_id "DNTX_00025309";transcript_type "protein_coding";transcript_biotype "protein_coding";exon_number "17";gene_id "XLOC_002026";gene_name "HSPG2";class_code "m";oId "Heart-AtrialAppendage_00015585";is.last "FALSE";is.first "FALSE";is.singleExon "FALSE"
chr1	transdecoder	exon	21880363	21880559	.	-	.	transcript_id "DNTX_00025309";transcript_type "protein_coding";transcript_biotype "protein_coding";exon_number "16";gene_id "XLOC_002026";gene_name "HSPG2";class_code "m";oId "Heart-AtrialAppendage_00015585";is.last "FALSE";is.first "FALSE";is.singleExon "FALSE"
chr1	transdecoder	exon	21880656	21880835	.	-	.	transcript_id "DNTX_00025309";transcript_type "protein_coding";transcript_biotype "protein_coding";exon_number "15";gene_id "XLOC_002026";gene_name "HSPG2";class_code "m";oId "Heart-AtrialAppendage_00015585";is.last "FALSE";is.first "FALSE";is.singleExon "FALSE"
chr1	transdecoder	exon	21881339	21881502	.	-	.	transcript_id "DNTX_00025309";transcript_type "protein_coding";transcript_biotype "protein_coding";exon_number "14";gene_id "XLOC_002026";gene_name "HSPG2";class_code "m";oId "Heart-AtrialAppendage_00015585";is.last "FALSE";is.first "FALSE";is.singleExon "FALSE"
chr1	transdecoder	exon	21884528	21884674	.	-	.	transcript_id "DNTX_00025309";transcript_type "protein_coding";transcript_biotype "protein_coding";exon_number "13";gene_id "XLOC_002026";gene_name "HSPG2";class_code "m";oId "Heart-AtrialAppendage_00015585";is.last "FALSE";is.first "FALSE";is.singleExon "FALSE"
chr1	transdecoder	exon	21884767	21884918	.	-	.	transcript_id "DNTX_00025309";transcript_type "protein_coding";transcript_biotype "protein_coding";exon_number "12";gene_id "XLOC_002026";gene_name "HSPG2";class_code "m";oId "Heart-AtrialAppendage_00015585";is.last "FALSE";is.first "FALSE";is.singleExon "FALSE"
chr1	transdecoder	exon	21885013	21885157	.	-	.	transcript_id "DNTX_00025309";transcript_type "protein_coding";transcript_biotype "protein_coding";exon_number "11";gene_id "XLOC_002026";gene_name "HSPG2";class_code "m";oId "Heart-AtrialAppendage_00015585";is.last "FALSE";is.first "FALSE";is.singleExon "FALSE"
chr1	transdecoder	exon	21885320	21885451	.	-	.	transcript_id "DNTX_00025309";transcript_type "protein_coding";transcript_biotype "protein_coding";exon_number "10";gene_id "XLOC_002026";gene_name "HSPG2";class_code "m";oId "Heart-AtrialAppendage_00015585";is.last "FALSE";is.first "FALSE";is.singleExon "FALSE"
chr1	transdecoder	exon	21887215	21887334	.	-	.	transcript_id "DNTX_00025309";transcript_type "protein_coding";transcript_biotype "protein_coding";exon_number "9";gene_id "XLOC_002026";gene_name "HSPG2";class_code "m";oId "Heart-AtrialAppendage_00015585";is.last "FALSE";is.first "FALSE";is.singleExon "FALSE"
chr1	transdecoder	exon	21887420	21887674	.	-	.	transcript_id "DNTX_00025309";transcript_type "protein_coding";transcript_biotype "protein_coding";exon_number "8";gene_id "XLOC_002026";gene_name "HSPG2";class_code "m";oId "Heart-AtrialAppendage_00015585";is.last "FALSE";is.first "FALSE";is.singleExon "FALSE"
chr1	transdecoder	exon	21887938	21888066	.	-	.	transcript_id "DNTX_00025309";transcript_type "protein_coding";transcript_biotype "protein_coding";exon_number "7";gene_id "XLOC_002026";gene_name "HSPG2";class_code "m";oId "Heart-AtrialAppendage_00015585";is.last "FALSE";is.first "FALSE";is.singleExon "FALSE"
chr1	transdecoder	exon	21889981	21890141	.	-	.	transcript_id "DNTX_00025309";transcript_type "protein_coding";transcript_biotype "protein_coding";exon_number "6";gene_id "XLOC_002026";gene_name "HSPG2";class_code "m";oId "Heart-AtrialAppendage_00015585";is.last "FALSE";is.first "FALSE";is.singleExon "FALSE"
chr1	transdecoder	exon	21890427	21890485	.	-	.	transcript_id "DNTX_00025309";transcript_type "protein_coding";transcript_biotype "protein_coding";exon_number "5";gene_id "XLOC_002026";gene_name "HSPG2";class_code "m";oId "Heart-AtrialAppendage_00015585";is.last "FALSE";is.first "FALSE";is.singleExon "FALSE"
chr1	transdecoder	exon	21890585	21890694	.	-	.	transcript_id "DNTX_00025309";transcript_type "protein_coding";transcript_biotype "protein_coding";exon_number "4";gene_id "XLOC_002026";gene_name "HSPG2";class_code "m";oId "Heart-AtrialAppendage_00015585";is.last "FALSE";is.first "FALSE";is.singleExon "FALSE"
chr1	transdecoder	exon	21895922	21895966	.	-	.	transcript_id "DNTX_00025309";transcript_type "protein_coding";transcript_biotype "protein_coding";exon_number "3";gene_id "XLOC_002026";gene_name "HSPG2";class_code "m";oId "Heart-AtrialAppendage_00015585";is.last "FALSE";is.first "FALSE";is.singleExon "FALSE"
chr1	transdecoder	exon	21896175	21896310	.	-	.	transcript_id "DNTX_00025309";transcript_type "protein_coding";transcript_biotype "protein_coding";exon_number "2";gene_id "XLOC_002026";gene_name "HSPG2";class_code "m";oId "Heart-AtrialAppendage_00015585";is.last "FALSE";is.first "FALSE";is.singleExon "FALSE"
chr1	transdecoder	exon	21937155	21937256	.	-	.	transcript_id "DNTX_00025309";transcript_type "protein_coding";transcript_biotype "protein_coding";exon_number "1";gene_id "XLOC_002026";gene_name "HSPG2";class_code "m";oId "Heart-AtrialAppendage_00015585";is.last "FALSE";novel_exon_id "nvl_exon4805";novel_exon_type "A3SS";is.first "TRUE";is.singleExon "FALSE"
chr1	transdecoder	five_prime_UTR	21872668	21872760	.	-	.	transcript_id "DNTX_00025309";transcript_type "protein_coding";transcript_biotype "protein_coding";gene_id "XLOC_002026";gene_name "HSPG2";class_code "m";oId "Heart-AtrialAppendage_00015585";is.last "FALSE";is.first "FALSE";is.singleExon "FALSE"
chr1	transdecoder	five_prime_UTR	21872997	21873091	.	-	.	transcript_id "DNTX_00025309";transcript_type "protein_coding";transcript_biotype "protein_coding";gene_id "XLOC_002026";gene_name "HSPG2";class_code "m";oId "Heart-AtrialAppendage_00015585";is.last "FALSE";is.first "FALSE";is.singleExon "FALSE"
chr1	transdecoder	five_prime_UTR	21873375	21873424	.	-	.	transcript_id "DNTX_00025309";transcript_type "protein_coding";transcript_biotype "protein_coding";gene_id "XLOC_002026";gene_name "HSPG2";class_code "m";oId "Heart-AtrialAppendage_00015585";is.last "FALSE";is.first "FALSE";is.singleExon "FALSE"
chr1	transdecoder	five_prime_UTR	21873925	21874533	.	-	.	transcript_id "DNTX_00025309";transcript_type "protein_coding";transcript_biotype "protein_coding";gene_id "XLOC_002026";gene_name "HSPG2";class_code "m";oId "Heart-AtrialAppendage_00015585";is.last "FALSE";novel_exon_id "nvl_exon4796";novel_exon_type "RI";is.first "FALSE";is.singleExon "FALSE"
chr1	transdecoder	five_prime_UTR	21874616	21874729	.	-	.	transcript_id "DNTX_00025309";transcript_type "protein_coding";transcript_biotype "protein_coding";gene_id "XLOC_002026";gene_name "HSPG2";class_code "m";oId "Heart-AtrialAppendage_00015585";is.last "FALSE";is.first "FALSE";is.singleExon "FALSE"
chr1	transdecoder	five_prime_UTR	21874891	21875002	.	-	.	transcript_id "DNTX_00025309";transcript_type "protein_coding";transcript_biotype "protein_coding";gene_id "XLOC_002026";gene_name "HSPG2";class_code "m";oId "Heart-AtrialAppendage_00015585";is.last "FALSE";is.first "FALSE";is.singleExon "FALSE"
chr1	transdecoder	five_prime_UTR	21875629	21875747	.	-	.	transcript_id "DNTX_00025309";transcript_type "protein_coding";transcript_biotype "protein_coding";gene_id "XLOC_002026";gene_name "HSPG2";class_code "m";oId "Heart-AtrialAppendage_00015585";is.last "FALSE";is.first "FALSE";is.singleExon "FALSE"
chr1	transdecoder	five_prime_UTR	21875863	21876042	.	-	.	transcript_id "DNTX_00025309";transcript_type "protein_coding";transcript_biotype "protein_coding";gene_id "XLOC_002026";gene_name "HSPG2";class_code "m";oId "Heart-AtrialAppendage_00015585";is.last "FALSE";is.first "FALSE";is.singleExon "FALSE"
chr1	transdecoder	five_prime_UTR	21876229	21876405	.	-	.	transcript_id "DNTX_00025309";transcript_type "protein_coding";transcript_biotype "protein_coding";gene_id "XLOC_002026";gene_name "HSPG2";class_code "m";oId "Heart-AtrialAppendage_00015585";is.last "FALSE";is.first "FALSE";is.singleExon "FALSE"
chr1	transdecoder	five_prime_UTR	21876512	21876652	.	-	.	transcript_id "DNTX_00025309";transcript_type "protein_coding";transcript_biotype "protein_coding";gene_id "XLOC_002026";gene_name "HSPG2";class_code "m";oId "Heart-AtrialAppendage_00015585";is.last "FALSE";is.first "FALSE";is.singleExon "FALSE"
chr1	transdecoder	five_prime_UTR	21878186	21878253	.	-	.	transcript_id "DNTX_00025309";transcript_type "protein_coding";transcript_biotype "protein_coding";gene_id "XLOC_002026";gene_name "HSPG2";class_code "m";oId "Heart-AtrialAppendage_00015585";is.last "FALSE";is.first "FALSE";is.singleExon "FALSE"
chr1	transdecoder	five_prime_UTR	21878433	21878491	.	-	.	transcript_id "DNTX_00025309";transcript_type "protein_coding";transcript_biotype "protein_coding";gene_id "XLOC_002026";gene_name "HSPG2";class_code "m";oId "Heart-AtrialAppendage_00015585";is.last "FALSE";is.first "FALSE";is.singleExon "FALSE"
chr1	transdecoder	five_prime_UTR	21878577	21878663	.	-	.	transcript_id "DNTX_00025309";transcript_type "protein_coding";transcript_biotype "protein_coding";gene_id "XLOC_002026";gene_name "HSPG2";class_code "m";oId "Heart-AtrialAppendage_00015585";is.last "FALSE";is.first "FALSE";is.singleExon "FALSE"
chr1	transdecoder	five_prime_UTR	21878994	21879121	.	-	.	transcript_id "DNTX_00025309";transcript_type "protein_coding";transcript_biotype "protein_coding";gene_id "XLOC_002026";gene_name "HSPG2";class_code "m";oId "Heart-AtrialAppendage_00015585";is.last "FALSE";is.first "FALSE";is.singleExon "FALSE"
chr1	transdecoder	five_prime_UTR	21880107	21880254	.	-	.	transcript_id "DNTX_00025309";transcript_type "protein_coding";transcript_biotype "protein_coding";gene_id "XLOC_002026";gene_name "HSPG2";class_code "m";oId "Heart-AtrialAppendage_00015585";is.last "FALSE";is.first "FALSE";is.singleExon "FALSE"
chr1	transdecoder	five_prime_UTR	21880363	21880559	.	-	.	transcript_id "DNTX_00025309";transcript_type "protein_coding";transcript_biotype "protein_coding";gene_id "XLOC_002026";gene_name "HSPG2";class_code "m";oId "Heart-AtrialAppendage_00015585";is.last "FALSE";is.first "FALSE";is.singleExon "FALSE"
chr1	transdecoder	five_prime_UTR	21880656	21880835	.	-	.	transcript_id "DNTX_00025309";transcript_type "protein_coding";transcript_biotype "protein_coding";gene_id "XLOC_002026";gene_name "HSPG2";class_code "m";oId "Heart-AtrialAppendage_00015585";is.last "FALSE";is.first "FALSE";is.singleExon "FALSE"
chr1	transdecoder	five_prime_UTR	21881339	21881502	.	-	.	transcript_id "DNTX_00025309";transcript_type "protein_coding";transcript_biotype "protein_coding";gene_id "XLOC_002026";gene_name "HSPG2";class_code "m";oId "Heart-AtrialAppendage_00015585";is.last "FALSE";is.first "FALSE";is.singleExon "FALSE"
chr1	transdecoder	five_prime_UTR	21884528	21884674	.	-	.	transcript_id "DNTX_00025309";transcript_type "protein_coding";transcript_biotype "protein_coding";gene_id "XLOC_002026";gene_name "HSPG2";class_code "m";oId "Heart-AtrialAppendage_00015585";is.last "FALSE";is.first "FALSE";is.singleExon "FALSE"
chr1	transdecoder	five_prime_UTR	21884767	21884918	.	-	.	transcript_id "DNTX_00025309";transcript_type "protein_coding";transcript_biotype "protein_coding";gene_id "XLOC_002026";gene_name "HSPG2";class_code "m";oId "Heart-AtrialAppendage_00015585";is.last "FALSE";is.first "FALSE";is.singleExon "FALSE"
chr1	transdecoder	five_prime_UTR	21885013	21885157	.	-	.	transcript_id "DNTX_00025309";transcript_type "protein_coding";transcript_biotype "protein_coding";gene_id "XLOC_002026";gene_name "HSPG2";class_code "m";oId "Heart-AtrialAppendage_00015585";is.last "FALSE";is.first "FALSE";is.singleExon "FALSE"
chr1	transdecoder	five_prime_UTR	21885320	21885451	.	-	.	transcript_id "DNTX_00025309";transcript_type "protein_coding";transcript_biotype "protein_coding";gene_id "XLOC_002026";gene_name "HSPG2";class_code "m";oId "Heart-AtrialAppendage_00015585";is.last "FALSE";is.first "FALSE";is.singleExon "FALSE"
chr1	transdecoder	five_prime_UTR	21887215	21887334	.	-	.	transcript_id "DNTX_00025309";transcript_type "protein_coding";transcript_biotype "protein_coding";gene_id "XLOC_002026";gene_name "HSPG2";class_code "m";oId "Heart-AtrialAppendage_00015585";is.last "FALSE";is.first "FALSE";is.singleExon "FALSE"
chr1	transdecoder	five_prime_UTR	21887420	21887674	.	-	.	transcript_id "DNTX_00025309";transcript_type "protein_coding";transcript_biotype "protein_coding";gene_id "XLOC_002026";gene_name "HSPG2";class_code "m";oId "Heart-AtrialAppendage_00015585";is.last "FALSE";is.first "FALSE";is.singleExon "FALSE"
chr1	transdecoder	five_prime_UTR	21887938	21888066	.	-	.	transcript_id "DNTX_00025309";transcript_type "protein_coding";transcript_biotype "protein_coding";gene_id "XLOC_002026";gene_name "HSPG2";class_code "m";oId "Heart-AtrialAppendage_00015585";is.last "FALSE";is.first "FALSE";is.singleExon "FALSE"
chr1	transdecoder	five_prime_UTR	21889981	21890141	.	-	.	transcript_id "DNTX_00025309";transcript_type "protein_coding";transcript_biotype "protein_coding";gene_id "XLOC_002026";gene_name "HSPG2";class_code "m";oId "Heart-AtrialAppendage_00015585";is.last "FALSE";is.first "FALSE";is.singleExon "FALSE"
chr1	transdecoder	five_prime_UTR	21890427	21890485	.	-	.	transcript_id "DNTX_00025309";transcript_type "protein_coding";transcript_biotype "protein_coding";gene_id "XLOC_002026";gene_name "HSPG2";class_code "m";oId "Heart-AtrialAppendage_00015585";is.last "FALSE";is.first "FALSE";is.singleExon "FALSE"
chr1	transdecoder	five_prime_UTR	21890585	21890694	.	-	.	transcript_id "DNTX_00025309";transcript_type "protein_coding";transcript_biotype "protein_coding";gene_id "XLOC_002026";gene_name "HSPG2";class_code "m";oId "Heart-AtrialAppendage_00015585";is.last "FALSE";is.first "FALSE";is.singleExon "FALSE"
chr1	transdecoder	five_prime_UTR	21895922	21895966	.	-	.	transcript_id "DNTX_00025309";transcript_type "protein_coding";transcript_biotype "protein_coding";gene_id "XLOC_002026";gene_name "HSPG2";class_code "m";oId "Heart-AtrialAppendage_00015585";is.last "FALSE";is.first "FALSE";is.singleExon "FALSE"
chr1	transdecoder	five_prime_UTR	21896175	21896310	.	-	.	transcript_id "DNTX_00025309";transcript_type "protein_coding";transcript_biotype "protein_coding";gene_id "XLOC_002026";gene_name "HSPG2";class_code "m";oId "Heart-AtrialAppendage_00015585";is.last "FALSE";is.first "FALSE";is.singleExon "FALSE"
chr1	transdecoder	five_prime_UTR	21937155	21937256	.	-	.	transcript_id "DNTX_00025309";transcript_type "protein_coding";transcript_biotype "protein_coding";gene_id "XLOC_002026";gene_name "HSPG2";class_code "m";oId "Heart-AtrialAppendage_00015585";is.last "FALSE";novel_exon_id "nvl_exon4805";novel_exon_type "A3SS";is.first "TRUE";is.singleExon "FALSE"
chr1	transdecoder	start_codon	21872665	21872667	.	-	2	transcript_id "DNTX_00025309";transcript_type "protein_coding";transcript_biotype "protein_coding";gene_id "XLOC_002026";gene_name "HSPG2";class_code "m";oId "Heart-AtrialAppendage_00015585";is.last "FALSE";is.first "FALSE";is.singleExon "FALSE"
chr1	transdecoder	CDS	21823319	21823488	.	-	2	transcript_id "DNTX_00025309";transcript_type "protein_coding";transcript_biotype "protein_coding";gene_id "XLOC_002026";gene_name "HSPG2";class_code "m";oId "Heart-AtrialAppendage_00015585";is.last "FALSE";is.first "FALSE";is.singleExon "FALSE"
chr1	transdecoder	CDS	21823616	21823719	.	-	1	transcript_id "DNTX_00025309";transcript_type "protein_coding";transcript_biotype "protein_coding";gene_id "XLOC_002026";gene_name "HSPG2";class_code "m";oId "Heart-AtrialAppendage_00015585";is.last "FALSE";is.first "FALSE";is.singleExon "FALSE"
chr1	transdecoder	CDS	21824121	21824204	.	-	1	transcript_id "DNTX_00025309";transcript_type "protein_coding";transcript_biotype "protein_coding";gene_id "XLOC_002026";gene_name "HSPG2";class_code "m";oId "Heart-AtrialAppendage_00015585";is.last "FALSE";is.first "FALSE";is.singleExon "FALSE"
chr1	transdecoder	CDS	21824306	21824376	.	-	0	transcript_id "DNTX_00025309";transcript_type "protein_coding";transcript_biotype "protein_coding";gene_id "XLOC_002026";gene_name "HSPG2";class_code "m";oId "Heart-AtrialAppendage_00015585";is.last "FALSE";is.first "FALSE";is.singleExon "FALSE"
chr1	transdecoder	CDS	21824537	21824615	.	-	1	transcript_id "DNTX_00025309";transcript_type "protein_coding";transcript_biotype "protein_coding";gene_id "XLOC_002026";gene_name "HSPG2";class_code "m";oId "Heart-AtrialAppendage_00015585";is.last "FALSE";is.first "FALSE";is.singleExon "FALSE"
chr1	transdecoder	CDS	21824704	21824779	.	-	2	transcript_id "DNTX_00025309";transcript_type "protein_coding";transcript_biotype "protein_coding";gene_id "XLOC_002026";gene_name "HSPG2";class_code "m";oId "Heart-AtrialAppendage_00015585";is.last "FALSE";is.first "FALSE";is.singleExon "FALSE"
chr1	transdecoder	CDS	21827863	21827919	.	-	2	transcript_id "DNTX_00025309";transcript_type "protein_coding";transcript_biotype "protein_coding";gene_id "XLOC_002026";gene_name "HSPG2";class_code "m";oId "Heart-AtrialAppendage_00015585";is.last "FALSE";is.first "FALSE";is.singleExon "FALSE"
chr1	transdecoder	CDS	21828030	21828152	.	-	2	transcript_id "DNTX_00025309";transcript_type "protein_coding";transcript_biotype "protein_coding";gene_id "XLOC_002026";gene_name "HSPG2";class_code "m";oId "Heart-AtrialAppendage_00015585";is.last "FALSE";is.first "FALSE";is.singleExon "FALSE"
chr1	transdecoder	CDS	21828255	21828426	.	-	0	transcript_id "DNTX_00025309";transcript_type "protein_coding";transcript_biotype "protein_coding";gene_id "XLOC_002026";gene_name "HSPG2";class_code "m";oId "Heart-AtrialAppendage_00015585";is.last "FALSE";is.first "FALSE";is.singleExon "FALSE"
chr1	transdecoder	CDS	21828835	21829079	.	-	2	transcript_id "DNTX_00025309";transcript_type "protein_coding";transcript_biotype "protein_coding";gene_id "XLOC_002026";gene_name "HSPG2";class_code "m";oId "Heart-AtrialAppendage_00015585";is.last "FALSE";is.first "FALSE";is.singleExon "FALSE"
chr1	transdecoder	CDS	21829383	21829604	.	-	2	transcript_id "DNTX_00025309";transcript_type "protein_coding";transcript_biotype "protein_coding";gene_id "XLOC_002026";gene_name "HSPG2";class_code "m";oId "Heart-AtrialAppendage_00015585";is.last "FALSE";is.first "FALSE";is.singleExon "FALSE"
chr1	transdecoder	CDS	21829993	21830091	.	-	2	transcript_id "DNTX_00025309";transcript_type "protein_coding";transcript_biotype "protein_coding";gene_id "XLOC_002026";gene_name "HSPG2";class_code "m";oId "Heart-AtrialAppendage_00015585";is.last "FALSE";is.first "FALSE";is.singleExon "FALSE"
chr1	transdecoder	CDS	21830982	21831090	.	-	0	transcript_id "DNTX_00025309";transcript_type "protein_coding";transcript_biotype "protein_coding";gene_id "XLOC_002026";gene_name "HSPG2";class_code "m";oId "Heart-AtrialAppendage_00015585";is.last "FALSE";is.first "FALSE";is.singleExon "FALSE"
chr1	transdecoder	CDS	21831215	21831324	.	-	2	transcript_id "DNTX_00025309";transcript_type "protein_coding";transcript_biotype "protein_coding";gene_id "XLOC_002026";gene_name "HSPG2";class_code "m";oId "Heart-AtrialAppendage_00015585";is.last "FALSE";is.first "FALSE";is.singleExon "FALSE"
chr1	transdecoder	CDS	21831463	21831562	.	-	0	transcript_id "DNTX_00025309";transcript_type "protein_coding";transcript_biotype "protein_coding";gene_id "XLOC_002026";gene_name "HSPG2";class_code "m";oId "Heart-AtrialAppendage_00015585";is.last "FALSE";is.first "FALSE";is.singleExon "FALSE"
chr1	transdecoder	CDS	21831652	21831796	.	-	1	transcript_id "DNTX_00025309";transcript_type "protein_coding";transcript_biotype "protein_coding";gene_id "XLOC_002026";gene_name "HSPG2";class_code "m";oId "Heart-AtrialAppendage_00015585";is.last "FALSE";is.first "FALSE";is.singleExon "FALSE"
chr1	transdecoder	CDS	21832495	21832606	.	-	2	transcript_id "DNTX_00025309";transcript_type "protein_coding";transcript_biotype "protein_coding";gene_id "XLOC_002026";gene_name "HSPG2";class_code "m";oId "Heart-AtrialAppendage_00015585";is.last "FALSE";is.first "FALSE";is.singleExon "FALSE"
chr1	transdecoder	CDS	21833268	21833384	.	-	2	transcript_id "DNTX_00025309";transcript_type "protein_coding";transcript_biotype "protein_coding";gene_id "XLOC_002026";gene_name "HSPG2";class_code "m";oId "Heart-AtrialAppendage_00015585";is.last "FALSE";is.first "FALSE";is.singleExon "FALSE"
chr1	transdecoder	CDS	21833467	21833614	.	-	0	transcript_id "DNTX_00025309";transcript_type "protein_coding";transcript_biotype "protein_coding";gene_id "XLOC_002026";gene_name "HSPG2";class_code "m";oId "Heart-AtrialAppendage_00015585";is.last "FALSE";is.first "FALSE";is.singleExon "FALSE"
chr1	transdecoder	CDS	21833816	21833925	.	-	2	transcript_id "DNTX_00025309";transcript_type "protein_coding";transcript_biotype "protein_coding";gene_id "XLOC_002026";gene_name "HSPG2";class_code "m";oId "Heart-AtrialAppendage_00015585";is.last "FALSE";is.first "FALSE";is.singleExon "FALSE"
chr1	transdecoder	CDS	21834679	21834945	.	-	2	transcript_id "DNTX_00025309";transcript_type "protein_coding";transcript_biotype "protein_coding";gene_id "XLOC_002026";gene_name "HSPG2";class_code "m";oId "Heart-AtrialAppendage_00015585";is.last "FALSE";is.first "FALSE";is.singleExon "FALSE"
chr1	transdecoder	CDS	21835540	21835637	.	-	1	transcript_id "DNTX_00025309";transcript_type "protein_coding";transcript_biotype "protein_coding";gene_id "XLOC_002026";gene_name "HSPG2";class_code "m";oId "Heart-AtrialAppendage_00015585";is.last "FALSE";is.first "FALSE";is.singleExon "FALSE"
chr1	transdecoder	CDS	21836802	21837006	.	-	2	transcript_id "DNTX_00025309";transcript_type "protein_coding";transcript_biotype "protein_coding";gene_id "XLOC_002026";gene_name "HSPG2";class_code "m";oId "Heart-AtrialAppendage_00015585";is.last "FALSE";is.first "FALSE";is.singleExon "FALSE"
chr1	transdecoder	CDS	21838825	21839085	.	-	2	transcript_id "DNTX_00025309";transcript_type "protein_coding";transcript_biotype "protein_coding";gene_id "XLOC_002026";gene_name "HSPG2";class_code "m";oId "Heart-AtrialAppendage_00015585";is.last "FALSE";is.first "FALSE";is.singleExon "FALSE"
chr1	transdecoder	CDS	21839371	21839550	.	-	2	transcript_id "DNTX_00025309";transcript_type "protein_coding";transcript_biotype "protein_coding";gene_id "XLOC_002026";gene_name "HSPG2";class_code "m";oId "Heart-AtrialAppendage_00015585";is.last "FALSE";is.first "FALSE";is.singleExon "FALSE"
chr1	transdecoder	CDS	21839822	21840017	.	-	0	transcript_id "DNTX_00025309";transcript_type "protein_coding";transcript_biotype "protein_coding";gene_id "XLOC_002026";gene_name "HSPG2";class_code "m";oId "Heart-AtrialAppendage_00015585";is.last "FALSE";is.first "FALSE";is.singleExon "FALSE"
chr1	transdecoder	CDS	21841101	21841285	.	-	2	transcript_id "DNTX_00025309";transcript_type "protein_coding";transcript_biotype "protein_coding";gene_id "XLOC_002026";gene_name "HSPG2";class_code "m";oId "Heart-AtrialAppendage_00015585";is.last "FALSE";is.first "FALSE";is.singleExon "FALSE"
chr1	transdecoder	CDS	21841539	21841673	.	-	2	transcript_id "DNTX_00025309";transcript_type "protein_coding";transcript_biotype "protein_coding";gene_id "XLOC_002026";gene_name "HSPG2";class_code "m";oId "Heart-AtrialAppendage_00015585";is.last "FALSE";is.first "FALSE";is.singleExon "FALSE"
chr1	transdecoder	CDS	21842002	21842142	.	-	2	transcript_id "DNTX_00025309";transcript_type "protein_coding";transcript_biotype "protein_coding";gene_id "XLOC_002026";gene_name "HSPG2";class_code "m";oId "Heart-AtrialAppendage_00015585";is.last "FALSE";is.first "FALSE";is.singleExon "FALSE"
chr1	transdecoder	CDS	21842239	21842380	.	-	0	transcript_id "DNTX_00025309";transcript_type "protein_coding";transcript_biotype "protein_coding";gene_id "XLOC_002026";gene_name "HSPG2";class_code "m";oId "Heart-AtrialAppendage_00015585";is.last "FALSE";is.first "FALSE";is.singleExon "FALSE"
chr1	transdecoder	CDS	21842770	21842921	.	-	2	transcript_id "DNTX_00025309";transcript_type "protein_coding";transcript_biotype "protein_coding";gene_id "XLOC_002026";gene_name "HSPG2";class_code "m";oId "Heart-AtrialAppendage_00015585";is.last "FALSE";is.first "FALSE";is.singleExon "FALSE"
chr1	transdecoder	CDS	21843297	21843438	.	-	0	transcript_id "DNTX_00025309";transcript_type "protein_coding";transcript_biotype "protein_coding";gene_id "XLOC_002026";gene_name "HSPG2";class_code "m";oId "Heart-AtrialAppendage_00015585";is.last "FALSE";is.first "FALSE";is.singleExon "FALSE"
chr1	transdecoder	CDS	21844148	21844299	.	-	2	transcript_id "DNTX_00025309";transcript_type "protein_coding";transcript_biotype "protein_coding";gene_id "XLOC_002026";gene_name "HSPG2";class_code "m";oId "Heart-AtrialAppendage_00015585";is.last "FALSE";is.first "FALSE";is.singleExon "FALSE"
chr1	transdecoder	CDS	21846108	21846255	.	-	0	transcript_id "DNTX_00025309";transcript_type "protein_coding";transcript_biotype "protein_coding";gene_id "XLOC_002026";gene_name "HSPG2";class_code "m";oId "Heart-AtrialAppendage_00015585";is.last "FALSE";is.first "FALSE";is.singleExon "FALSE"
chr1	transdecoder	CDS	21846448	21846599	.	-	2	transcript_id "DNTX_00025309";transcript_type "protein_coding";transcript_biotype "protein_coding";gene_id "XLOC_002026";gene_name "HSPG2";class_code "m";oId "Heart-AtrialAppendage_00015585";is.last "FALSE";is.first "FALSE";is.singleExon "FALSE"
chr1	transdecoder	CDS	21847354	21847492	.	-	0	transcript_id "DNTX_00025309";transcript_type "protein_coding";transcript_biotype "protein_coding";gene_id "XLOC_002026";gene_name "HSPG2";class_code "m";oId "Heart-AtrialAppendage_00015585";is.last "FALSE";is.first "FALSE";is.singleExon "FALSE"
chr1	transdecoder	CDS	21847689	21847840	.	-	2	transcript_id "DNTX_00025309";transcript_type "protein_coding";transcript_biotype "protein_coding";gene_id "XLOC_002026";gene_name "HSPG2";class_code "m";oId "Heart-AtrialAppendage_00015585";is.last "FALSE";is.first "FALSE";is.singleExon "FALSE"
chr1	transdecoder	CDS	21847958	21848093	.	-	0	transcript_id "DNTX_00025309";transcript_type "protein_coding";transcript_biotype "protein_coding";gene_id "XLOC_002026";gene_name "HSPG2";class_code "m";oId "Heart-AtrialAppendage_00015585";is.last "FALSE";is.first "FALSE";is.singleExon "FALSE"
chr1	transdecoder	CDS	21848643	21848794	.	-	2	transcript_id "DNTX_00025309";transcript_type "protein_coding";transcript_biotype "protein_coding";gene_id "XLOC_002026";gene_name "HSPG2";class_code "m";oId "Heart-AtrialAppendage_00015585";is.last "FALSE";is.first "FALSE";is.singleExon "FALSE"
chr1	transdecoder	CDS	21848893	21849031	.	-	0	transcript_id "DNTX_00025309";transcript_type "protein_coding";transcript_biotype "protein_coding";gene_id "XLOC_002026";gene_name "HSPG2";class_code "m";oId "Heart-AtrialAppendage_00015585";is.last "FALSE";is.first "FALSE";is.singleExon "FALSE"
chr1	transdecoder	CDS	21850041	21850192	.	-	2	transcript_id "DNTX_00025309";transcript_type "protein_coding";transcript_biotype "protein_coding";gene_id "XLOC_002026";gene_name "HSPG2";class_code "m";oId "Heart-AtrialAppendage_00015585";is.last "FALSE";is.first "FALSE";is.singleExon "FALSE"
chr1	transdecoder	CDS	21850363	21850498	.	-	0	transcript_id "DNTX_00025309";transcript_type "protein_coding";transcript_biotype "protein_coding";gene_id "XLOC_002026";gene_name "HSPG2";class_code "m";oId "Heart-AtrialAppendage_00015585";is.last "FALSE";is.first "FALSE";is.singleExon "FALSE"
chr1	transdecoder	CDS	21851546	21851697	.	-	2	transcript_id "DNTX_00025309";transcript_type "protein_coding";transcript_biotype "protein_coding";gene_id "XLOC_002026";gene_name "HSPG2";class_code "m";oId "Heart-AtrialAppendage_00015585";is.last "FALSE";is.first "FALSE";is.singleExon "FALSE"
chr1	transdecoder	CDS	21851791	21851926	.	-	0	transcript_id "DNTX_00025309";transcript_type "protein_coding";transcript_biotype "protein_coding";gene_id "XLOC_002026";gene_name "HSPG2";class_code "m";oId "Heart-AtrialAppendage_00015585";is.last "FALSE";is.first "FALSE";is.singleExon "FALSE"
chr1	transdecoder	CDS	21852088	21852233	.	-	2	transcript_id "DNTX_00025309";transcript_type "protein_coding";transcript_biotype "protein_coding";gene_id "XLOC_002026";gene_name "HSPG2";class_code "m";oId "Heart-AtrialAppendage_00015585";is.last "FALSE";is.first "FALSE";is.singleExon "FALSE"
chr1	transdecoder	CDS	21852700	21852832	.	-	0	transcript_id "DNTX_00025309";transcript_type "protein_coding";transcript_biotype "protein_coding";gene_id "XLOC_002026";gene_name "HSPG2";class_code "m";oId "Heart-AtrialAppendage_00015585";is.last "FALSE";is.first "FALSE";is.singleExon "FALSE"
chr1	transdecoder	CDS	21852919	21853070	.	-	2	transcript_id "DNTX_00025309";transcript_type "protein_coding";transcript_biotype "protein_coding";gene_id "XLOC_002026";gene_name "HSPG2";class_code "m";oId "Heart-AtrialAppendage_00015585";is.last "FALSE";is.first "FALSE";is.singleExon "FALSE"
chr1	transdecoder	CDS	21854193	21854343	.	-	0	transcript_id "DNTX_00025309";transcript_type "protein_coding";transcript_biotype "protein_coding";gene_id "XLOC_002026";gene_name "HSPG2";class_code "m";oId "Heart-AtrialAppendage_00015585";is.last "FALSE";is.first "FALSE";is.singleExon "FALSE"
chr1	transdecoder	CDS	21854611	21854765	.	-	2	transcript_id "DNTX_00025309";transcript_type "protein_coding";transcript_biotype "protein_coding";gene_id "XLOC_002026";gene_name "HSPG2";class_code "m";oId "Heart-AtrialAppendage_00015585";is.last "FALSE";is.first "FALSE";is.singleExon "FALSE"
chr1	transdecoder	CDS	21854848	21854983	.	-	0	transcript_id "DNTX_00025309";transcript_type "protein_coding";transcript_biotype "protein_coding";gene_id "XLOC_002026";gene_name "HSPG2";class_code "m";oId "Heart-AtrialAppendage_00015585";is.last "FALSE";is.first "FALSE";is.singleExon "FALSE"
chr1	transdecoder	CDS	21855304	21855446	.	-	2	transcript_id "DNTX_00025309";transcript_type "protein_coding";transcript_biotype "protein_coding";gene_id "XLOC_002026";gene_name "HSPG2";class_code "m";oId "Heart-AtrialAppendage_00015585";is.last "FALSE";is.first "FALSE";is.singleExon "FALSE"
chr1	transdecoder	CDS	21855523	21855675	.	-	2	transcript_id "DNTX_00025309";transcript_type "protein_coding";transcript_biotype "protein_coding";gene_id "XLOC_002026";gene_name "HSPG2";class_code "m";oId "Heart-AtrialAppendage_00015585";is.last "FALSE";is.first "FALSE";is.singleExon "FALSE"
chr1	transdecoder	CDS	21855787	21855912	.	-	2	transcript_id "DNTX_00025309";transcript_type "protein_coding";transcript_biotype "protein_coding";gene_id "XLOC_002026";gene_name "HSPG2";class_code "m";oId "Heart-AtrialAppendage_00015585";is.last "FALSE";is.first "FALSE";is.singleExon "FALSE"
chr1	transdecoder	CDS	21857015	21857195	.	-	0	transcript_id "DNTX_00025309";transcript_type "protein_coding";transcript_biotype "protein_coding";gene_id "XLOC_002026";gene_name "HSPG2";class_code "m";oId "Heart-AtrialAppendage_00015585";is.last "FALSE";is.first "FALSE";is.singleExon "FALSE"
chr1	transdecoder	CDS	21857285	21857385	.	-	2	transcript_id "DNTX_00025309";transcript_type "protein_coding";transcript_biotype "protein_coding";gene_id "XLOC_002026";gene_name "HSPG2";class_code "m";oId "Heart-AtrialAppendage_00015585";is.last "FALSE";is.first "FALSE";is.singleExon "FALSE"
chr1	transdecoder	CDS	21859566	21859676	.	-	2	transcript_id "DNTX_00025309";transcript_type "protein_coding";transcript_biotype "protein_coding";gene_id "XLOC_002026";gene_name "HSPG2";class_code "m";oId "Heart-AtrialAppendage_00015585";is.last "FALSE";is.first "FALSE";is.singleExon "FALSE"
chr1	transdecoder	CDS	21859835	21860002	.	-	2	transcript_id "DNTX_00025309";transcript_type "protein_coding";transcript_biotype "protein_coding";gene_id "XLOC_002026";gene_name "HSPG2";class_code "m";oId "Heart-AtrialAppendage_00015585";is.last "FALSE";is.first "FALSE";is.singleExon "FALSE"
chr1	transdecoder	CDS	21860177	21860235	.	-	1	transcript_id "DNTX_00025309";transcript_type "protein_coding";transcript_biotype "protein_coding";gene_id "XLOC_002026";gene_name "HSPG2";class_code "m";oId "Heart-AtrialAppendage_00015585";is.last "FALSE";is.first "FALSE";is.singleExon "FALSE"
chr1	transdecoder	CDS	21861757	21861843	.	-	1	transcript_id "DNTX_00025309";transcript_type "protein_coding";transcript_biotype "protein_coding";gene_id "XLOC_002026";gene_name "HSPG2";class_code "m";oId "Heart-AtrialAppendage_00015585";is.last "FALSE";is.first "FALSE";is.singleExon "FALSE"
chr1	transdecoder	CDS	21861988	21862115	.	-	0	transcript_id "DNTX_00025309";transcript_type "protein_coding";transcript_biotype "protein_coding";gene_id "XLOC_002026";gene_name "HSPG2";class_code "m";oId "Heart-AtrialAppendage_00015585";is.last "FALSE";is.first "FALSE";is.singleExon "FALSE"
chr1	transdecoder	CDS	21864100	21864213	.	-	0	transcript_id "DNTX_00025309";transcript_type "protein_coding";transcript_biotype "protein_coding";gene_id "XLOC_002026";gene_name "HSPG2";class_code "m";oId "Heart-AtrialAppendage_00015585";is.last "FALSE";is.first "FALSE";is.singleExon "FALSE"
chr1	transdecoder	CDS	21864843	21865073	.	-	0	transcript_id "DNTX_00025309";transcript_type "protein_coding";transcript_biotype "protein_coding";gene_id "XLOC_002026";gene_name "HSPG2";class_code "m";oId "Heart-AtrialAppendage_00015585";is.last "FALSE";is.first "FALSE";is.singleExon "FALSE"
chr1	transdecoder	CDS	21865285	21865365	.	-	0	transcript_id "DNTX_00025309";transcript_type "protein_coding";transcript_biotype "protein_coding";gene_id "XLOC_002026";gene_name "HSPG2";class_code "m";oId "Heart-AtrialAppendage_00015585";is.last "FALSE";is.first "FALSE";is.singleExon "FALSE"
chr1	transdecoder	CDS	21865717	21865809	.	-	0	transcript_id "DNTX_00025309";transcript_type "protein_coding";transcript_biotype "protein_coding";gene_id "XLOC_002026";gene_name "HSPG2";class_code "m";oId "Heart-AtrialAppendage_00015585";is.last "FALSE";is.first "FALSE";is.singleExon "FALSE"
chr1	transdecoder	CDS	21872186	21872377	.	-	0	transcript_id "DNTX_00025309";transcript_type "protein_coding";transcript_biotype "protein_coding";gene_id "XLOC_002026";gene_name "HSPG2";class_code "m";oId "Heart-AtrialAppendage_00015585";is.last "FALSE";is.first "FALSE";is.singleExon "FALSE"
chr1	transdecoder	CDS	21872620	21872667	.	-	0	transcript_id "DNTX_00025309";transcript_type "protein_coding";transcript_biotype "protein_coding";gene_id "XLOC_002026";gene_name "HSPG2";class_code "m";oId "Heart-AtrialAppendage_00015585";is.last "FALSE";is.first "FALSE";is.singleExon "FALSE"
chr1	transdecoder	stop_codon	21823316	21823318	.	-	2	transcript_id "DNTX_00025309";transcript_type "protein_coding";transcript_biotype "protein_coding";gene_id "XLOC_002026";gene_name "HSPG2";class_code "m";oId "Heart-AtrialAppendage_00015585";is.last "FALSE";is.first "FALSE";is.singleExon "FALSE"
chr1	transdecoder	three_prime_UTR	21822245	21823315	.	-	.	transcript_id "DNTX_00025309";transcript_type "protein_coding";transcript_biotype "protein_coding";gene_id "XLOC_002026";gene_name "HSPG2";class_code "m";oId "Heart-AtrialAppendage_00015585";is.last "FALSE";is.first "FALSE";is.singleExon "FALSE"
chr1	transdecoder	transcript	21822245	21937260	.	-	.	transcript_id "DNTX_00020833";transcript_type "protein_coding";transcript_biotype "protein_coding";gene_id "XLOC_002026";gene_name "HSPG2";class_code "j";oId "Esophagus-GastroesophagealJunction_00017763";is.last "FALSE";is.first "FALSE";is.singleExon "FALSE"
chr1	transdecoder	exon	21822245	21823488	.	-	.	transcript_id "DNTX_00020833";transcript_type "protein_coding";transcript_biotype "protein_coding";exon_number "98";gene_id "XLOC_002026";gene_name "HSPG2";class_code "j";oId "Esophagus-GastroesophagealJunction_00017763";is.last "TRUE";is.first "FALSE";is.singleExon "FALSE"
chr1	transdecoder	exon	21823616	21823719	.	-	.	transcript_id "DNTX_00020833";transcript_type "protein_coding";transcript_biotype "protein_coding";exon_number "97";gene_id "XLOC_002026";gene_name "HSPG2";class_code "j";oId "Esophagus-GastroesophagealJunction_00017763";is.last "FALSE";is.first "FALSE";is.singleExon "FALSE"
chr1	transdecoder	exon	21824121	21824204	.	-	.	transcript_id "DNTX_00020833";transcript_type "protein_coding";transcript_biotype "protein_coding";exon_number "96";gene_id "XLOC_002026";gene_name "HSPG2";class_code "j";oId "Esophagus-GastroesophagealJunction_00017763";is.last "FALSE";is.first "FALSE";is.singleExon "FALSE"
chr1	transdecoder	exon	21824306	21824376	.	-	.	transcript_id "DNTX_00020833";transcript_type "protein_coding";transcript_biotype "protein_coding";exon_number "95";gene_id "XLOC_002026";gene_name "HSPG2";class_code "j";oId "Esophagus-GastroesophagealJunction_00017763";is.last "FALSE";is.first "FALSE";is.singleExon "FALSE"
chr1	transdecoder	exon	21824537	21824615	.	-	.	transcript_id "DNTX_00020833";transcript_type "protein_coding";transcript_biotype "protein_coding";exon_number "94";gene_id "XLOC_002026";gene_name "HSPG2";class_code "j";oId "Esophagus-GastroesophagealJunction_00017763";is.last "FALSE";is.first "FALSE";is.singleExon "FALSE"
chr1	transdecoder	exon	21824704	21824779	.	-	.	transcript_id "DNTX_00020833";transcript_type "protein_coding";transcript_biotype "protein_coding";exon_number "93";gene_id "XLOC_002026";gene_name "HSPG2";class_code "j";oId "Esophagus-GastroesophagealJunction_00017763";is.last "FALSE";is.first "FALSE";is.singleExon "FALSE"
chr1	transdecoder	exon	21827863	21827919	.	-	.	transcript_id "DNTX_00020833";transcript_type "protein_coding";transcript_biotype "protein_coding";exon_number "92";gene_id "XLOC_002026";gene_name "HSPG2";class_code "j";oId "Esophagus-GastroesophagealJunction_00017763";is.last "FALSE";is.first "FALSE";is.singleExon "FALSE"
chr1	transdecoder	exon	21828030	21828152	.	-	.	transcript_id "DNTX_00020833";transcript_type "protein_coding";transcript_biotype "protein_coding";exon_number "91";gene_id "XLOC_002026";gene_name "HSPG2";class_code "j";oId "Esophagus-GastroesophagealJunction_00017763";is.last "FALSE";is.first "FALSE";is.singleExon "FALSE"
chr1	transdecoder	exon	21828255	21828426	.	-	.	transcript_id "DNTX_00020833";transcript_type "protein_coding";transcript_biotype "protein_coding";exon_number "90";gene_id "XLOC_002026";gene_name "HSPG2";class_code "j";oId "Esophagus-GastroesophagealJunction_00017763";is.last "FALSE";is.first "FALSE";is.singleExon "FALSE"
chr1	transdecoder	exon	21828835	21829079	.	-	.	transcript_id "DNTX_00020833";transcript_type "protein_coding";transcript_biotype "protein_coding";exon_number "89";gene_id "XLOC_002026";gene_name "HSPG2";class_code "j";oId "Esophagus-GastroesophagealJunction_00017763";is.last "FALSE";is.first "FALSE";is.singleExon "FALSE"
chr1	transdecoder	exon	21829383	21829604	.	-	.	transcript_id "DNTX_00020833";transcript_type "protein_coding";transcript_biotype "protein_coding";exon_number "88";gene_id "XLOC_002026";gene_name "HSPG2";class_code "j";oId "Esophagus-GastroesophagealJunction_00017763";is.last "FALSE";is.first "FALSE";is.singleExon "FALSE"
chr1	transdecoder	exon	21829993	21830091	.	-	.	transcript_id "DNTX_00020833";transcript_type "protein_coding";transcript_biotype "protein_coding";exon_number "87";gene_id "XLOC_002026";gene_name "HSPG2";class_code "j";oId "Esophagus-GastroesophagealJunction_00017763";is.last "FALSE";is.first "FALSE";is.singleExon "FALSE"
chr1	transdecoder	exon	21830982	21831090	.	-	.	transcript_id "DNTX_00020833";transcript_type "protein_coding";transcript_biotype "protein_coding";exon_number "86";gene_id "XLOC_002026";gene_name "HSPG2";class_code "j";oId "Esophagus-GastroesophagealJunction_00017763";is.last "FALSE";is.first "FALSE";is.singleExon "FALSE"
chr1	transdecoder	exon	21831215	21831324	.	-	.	transcript_id "DNTX_00020833";transcript_type "protein_coding";transcript_biotype "protein_coding";exon_number "85";gene_id "XLOC_002026";gene_name "HSPG2";class_code "j";oId "Esophagus-GastroesophagealJunction_00017763";is.last "FALSE";is.first "FALSE";is.singleExon "FALSE"
chr1	transdecoder	exon	21831463	21831562	.	-	.	transcript_id "DNTX_00020833";transcript_type "protein_coding";transcript_biotype "protein_coding";exon_number "84";gene_id "XLOC_002026";gene_name "HSPG2";class_code "j";oId "Esophagus-GastroesophagealJunction_00017763";is.last "FALSE";is.first "FALSE";is.singleExon "FALSE"
chr1	transdecoder	exon	21831652	21831796	.	-	.	transcript_id "DNTX_00020833";transcript_type "protein_coding";transcript_biotype "protein_coding";exon_number "83";gene_id "XLOC_002026";gene_name "HSPG2";class_code "j";oId "Esophagus-GastroesophagealJunction_00017763";is.last "FALSE";is.first "FALSE";is.singleExon "FALSE"
chr1	transdecoder	exon	21832495	21832606	.	-	.	transcript_id "DNTX_00020833";transcript_type "protein_coding";transcript_biotype "protein_coding";exon_number "82";gene_id "XLOC_002026";gene_name "HSPG2";class_code "j";oId "Esophagus-GastroesophagealJunction_00017763";is.last "FALSE";is.first "FALSE";is.singleExon "FALSE"
chr1	transdecoder	exon	21833268	21833384	.	-	.	transcript_id "DNTX_00020833";transcript_type "protein_coding";transcript_biotype "protein_coding";exon_number "81";gene_id "XLOC_002026";gene_name "HSPG2";class_code "j";oId "Esophagus-GastroesophagealJunction_00017763";is.last "FALSE";is.first "FALSE";is.singleExon "FALSE"
chr1	transdecoder	exon	21833467	21833614	.	-	.	transcript_id "DNTX_00020833";transcript_type "protein_coding";transcript_biotype "protein_coding";exon_number "80";gene_id "XLOC_002026";gene_name "HSPG2";class_code "j";oId "Esophagus-GastroesophagealJunction_00017763";is.last "FALSE";is.first "FALSE";is.singleExon "FALSE"
chr1	transdecoder	exon	21833816	21833925	.	-	.	transcript_id "DNTX_00020833";transcript_type "protein_coding";transcript_biotype "protein_coding";exon_number "79";gene_id "XLOC_002026";gene_name "HSPG2";class_code "j";oId "Esophagus-GastroesophagealJunction_00017763";is.last "FALSE";is.first "FALSE";is.singleExon "FALSE"
chr1	transdecoder	exon	21834679	21834945	.	-	.	transcript_id "DNTX_00020833";transcript_type "protein_coding";transcript_biotype "protein_coding";exon_number "78";gene_id "XLOC_002026";gene_name "HSPG2";class_code "j";oId "Esophagus-GastroesophagealJunction_00017763";is.last "FALSE";is.first "FALSE";is.singleExon "FALSE"
chr1	transdecoder	exon	21835540	21835637	.	-	.	transcript_id "DNTX_00020833";transcript_type "protein_coding";transcript_biotype "protein_coding";exon_number "77";gene_id "XLOC_002026";gene_name "HSPG2";class_code "j";oId "Esophagus-GastroesophagealJunction_00017763";is.last "FALSE";is.first "FALSE";is.singleExon "FALSE"
chr1	transdecoder	exon	21836802	21837006	.	-	.	transcript_id "DNTX_00020833";transcript_type "protein_coding";transcript_biotype "protein_coding";exon_number "76";gene_id "XLOC_002026";gene_name "HSPG2";class_code "j";oId "Esophagus-GastroesophagealJunction_00017763";is.last "FALSE";is.first "FALSE";is.singleExon "FALSE"
chr1	transdecoder	exon	21838825	21839085	.	-	.	transcript_id "DNTX_00020833";transcript_type "protein_coding";transcript_biotype "protein_coding";exon_number "75";gene_id "XLOC_002026";gene_name "HSPG2";class_code "j";oId "Esophagus-GastroesophagealJunction_00017763";is.last "FALSE";is.first "FALSE";is.singleExon "FALSE"
chr1	transdecoder	exon	21839371	21839550	.	-	.	transcript_id "DNTX_00020833";transcript_type "protein_coding";transcript_biotype "protein_coding";exon_number "74";gene_id "XLOC_002026";gene_name "HSPG2";class_code "j";oId "Esophagus-GastroesophagealJunction_00017763";is.last "FALSE";is.first "FALSE";is.singleExon "FALSE"
chr1	transdecoder	exon	21839822	21840017	.	-	.	transcript_id "DNTX_00020833";transcript_type "protein_coding";transcript_biotype "protein_coding";exon_number "73";gene_id "XLOC_002026";gene_name "HSPG2";class_code "j";oId "Esophagus-GastroesophagealJunction_00017763";is.last "FALSE";is.first "FALSE";is.singleExon "FALSE"
chr1	transdecoder	exon	21841101	21841285	.	-	.	transcript_id "DNTX_00020833";transcript_type "protein_coding";transcript_biotype "protein_coding";exon_number "72";gene_id "XLOC_002026";gene_name "HSPG2";class_code "j";oId "Esophagus-GastroesophagealJunction_00017763";is.last "FALSE";is.first "FALSE";is.singleExon "FALSE"
chr1	transdecoder	exon	21841539	21841673	.	-	.	transcript_id "DNTX_00020833";transcript_type "protein_coding";transcript_biotype "protein_coding";exon_number "71";gene_id "XLOC_002026";gene_name "HSPG2";class_code "j";oId "Esophagus-GastroesophagealJunction_00017763";is.last "FALSE";is.first "FALSE";is.singleExon "FALSE"
chr1	transdecoder	exon	21842002	21842142	.	-	.	transcript_id "DNTX_00020833";transcript_type "protein_coding";transcript_biotype "protein_coding";exon_number "70";gene_id "XLOC_002026";gene_name "HSPG2";class_code "j";oId "Esophagus-GastroesophagealJunction_00017763";is.last "FALSE";is.first "FALSE";is.singleExon "FALSE"
chr1	transdecoder	exon	21842239	21842380	.	-	.	transcript_id "DNTX_00020833";transcript_type "protein_coding";transcript_biotype "protein_coding";exon_number "69";gene_id "XLOC_002026";gene_name "HSPG2";class_code "j";oId "Esophagus-GastroesophagealJunction_00017763";is.last "FALSE";is.first "FALSE";is.singleExon "FALSE"
chr1	transdecoder	exon	21842770	21842921	.	-	.	transcript_id "DNTX_00020833";transcript_type "protein_coding";transcript_biotype "protein_coding";exon_number "68";gene_id "XLOC_002026";gene_name "HSPG2";class_code "j";oId "Esophagus-GastroesophagealJunction_00017763";is.last "FALSE";is.first "FALSE";is.singleExon "FALSE"
chr1	transdecoder	exon	21843297	21843438	.	-	.	transcript_id "DNTX_00020833";transcript_type "protein_coding";transcript_biotype "protein_coding";exon_number "67";gene_id "XLOC_002026";gene_name "HSPG2";class_code "j";oId "Esophagus-GastroesophagealJunction_00017763";is.last "FALSE";is.first "FALSE";is.singleExon "FALSE"
chr1	transdecoder	exon	21844148	21844299	.	-	.	transcript_id "DNTX_00020833";transcript_type "protein_coding";transcript_biotype "protein_coding";exon_number "66";gene_id "XLOC_002026";gene_name "HSPG2";class_code "j";oId "Esophagus-GastroesophagealJunction_00017763";is.last "FALSE";is.first "FALSE";is.singleExon "FALSE"
chr1	transdecoder	exon	21846108	21846255	.	-	.	transcript_id "DNTX_00020833";transcript_type "protein_coding";transcript_biotype "protein_coding";exon_number "65";gene_id "XLOC_002026";gene_name "HSPG2";class_code "j";oId "Esophagus-GastroesophagealJunction_00017763";is.last "FALSE";is.first "FALSE";is.singleExon "FALSE"
chr1	transdecoder	exon	21846448	21846599	.	-	.	transcript_id "DNTX_00020833";transcript_type "protein_coding";transcript_biotype "protein_coding";exon_number "64";gene_id "XLOC_002026";gene_name "HSPG2";class_code "j";oId "Esophagus-GastroesophagealJunction_00017763";is.last "FALSE";is.first "FALSE";is.singleExon "FALSE"
chr1	transdecoder	exon	21847354	21847492	.	-	.	transcript_id "DNTX_00020833";transcript_type "protein_coding";transcript_biotype "protein_coding";exon_number "63";gene_id "XLOC_002026";gene_name "HSPG2";class_code "j";oId "Esophagus-GastroesophagealJunction_00017763";is.last "FALSE";is.first "FALSE";is.singleExon "FALSE"
chr1	transdecoder	exon	21847689	21847840	.	-	.	transcript_id "DNTX_00020833";transcript_type "protein_coding";transcript_biotype "protein_coding";exon_number "62";gene_id "XLOC_002026";gene_name "HSPG2";class_code "j";oId "Esophagus-GastroesophagealJunction_00017763";is.last "FALSE";is.first "FALSE";is.singleExon "FALSE"
chr1	transdecoder	exon	21847958	21848093	.	-	.	transcript_id "DNTX_00020833";transcript_type "protein_coding";transcript_biotype "protein_coding";exon_number "61";gene_id "XLOC_002026";gene_name "HSPG2";class_code "j";oId "Esophagus-GastroesophagealJunction_00017763";is.last "FALSE";is.first "FALSE";is.singleExon "FALSE"
chr1	transdecoder	exon	21848643	21848794	.	-	.	transcript_id "DNTX_00020833";transcript_type "protein_coding";transcript_biotype "protein_coding";exon_number "60";gene_id "XLOC_002026";gene_name "HSPG2";class_code "j";oId "Esophagus-GastroesophagealJunction_00017763";is.last "FALSE";is.first "FALSE";is.singleExon "FALSE"
chr1	transdecoder	exon	21848893	21849031	.	-	.	transcript_id "DNTX_00020833";transcript_type "protein_coding";transcript_biotype "protein_coding";exon_number "59";gene_id "XLOC_002026";gene_name "HSPG2";class_code "j";oId "Esophagus-GastroesophagealJunction_00017763";is.last "FALSE";is.first "FALSE";is.singleExon "FALSE"
chr1	transdecoder	exon	21850041	21850192	.	-	.	transcript_id "DNTX_00020833";transcript_type "protein_coding";transcript_biotype "protein_coding";exon_number "58";gene_id "XLOC_002026";gene_name "HSPG2";class_code "j";oId "Esophagus-GastroesophagealJunction_00017763";is.last "FALSE";is.first "FALSE";is.singleExon "FALSE"
chr1	transdecoder	exon	21850363	21850498	.	-	.	transcript_id "DNTX_00020833";transcript_type "protein_coding";transcript_biotype "protein_coding";exon_number "57";gene_id "XLOC_002026";gene_name "HSPG2";class_code "j";oId "Esophagus-GastroesophagealJunction_00017763";is.last "FALSE";is.first "FALSE";is.singleExon "FALSE"
chr1	transdecoder	exon	21851546	21851697	.	-	.	transcript_id "DNTX_00020833";transcript_type "protein_coding";transcript_biotype "protein_coding";exon_number "56";gene_id "XLOC_002026";gene_name "HSPG2";class_code "j";oId "Esophagus-GastroesophagealJunction_00017763";is.last "FALSE";is.first "FALSE";is.singleExon "FALSE"
chr1	transdecoder	exon	21851791	21851926	.	-	.	transcript_id "DNTX_00020833";transcript_type "protein_coding";transcript_biotype "protein_coding";exon_number "55";gene_id "XLOC_002026";gene_name "HSPG2";class_code "j";oId "Esophagus-GastroesophagealJunction_00017763";is.last "FALSE";is.first "FALSE";is.singleExon "FALSE"
chr1	transdecoder	exon	21852088	21852233	.	-	.	transcript_id "DNTX_00020833";transcript_type "protein_coding";transcript_biotype "protein_coding";exon_number "54";gene_id "XLOC_002026";gene_name "HSPG2";class_code "j";oId "Esophagus-GastroesophagealJunction_00017763";is.last "FALSE";is.first "FALSE";is.singleExon "FALSE"
chr1	transdecoder	exon	21852700	21852832	.	-	.	transcript_id "DNTX_00020833";transcript_type "protein_coding";transcript_biotype "protein_coding";exon_number "53";gene_id "XLOC_002026";gene_name "HSPG2";class_code "j";oId "Esophagus-GastroesophagealJunction_00017763";is.last "FALSE";is.first "FALSE";is.singleExon "FALSE"
chr1	transdecoder	exon	21852919	21853070	.	-	.	transcript_id "DNTX_00020833";transcript_type "protein_coding";transcript_biotype "protein_coding";exon_number "52";gene_id "XLOC_002026";gene_name "HSPG2";class_code "j";oId "Esophagus-GastroesophagealJunction_00017763";is.last "FALSE";is.first "FALSE";is.singleExon "FALSE"
chr1	transdecoder	exon	21854193	21854343	.	-	.	transcript_id "DNTX_00020833";transcript_type "protein_coding";transcript_biotype "protein_coding";exon_number "51";gene_id "XLOC_002026";gene_name "HSPG2";class_code "j";oId "Esophagus-GastroesophagealJunction_00017763";is.last "FALSE";is.first "FALSE";is.singleExon "FALSE"
chr1	transdecoder	exon	21854611	21854765	.	-	.	transcript_id "DNTX_00020833";transcript_type "protein_coding";transcript_biotype "protein_coding";exon_number "50";gene_id "XLOC_002026";gene_name "HSPG2";class_code "j";oId "Esophagus-GastroesophagealJunction_00017763";is.last "FALSE";is.first "FALSE";is.singleExon "FALSE"
chr1	transdecoder	exon	21854848	21854983	.	-	.	transcript_id "DNTX_00020833";transcript_type "protein_coding";transcript_biotype "protein_coding";exon_number "49";gene_id "XLOC_002026";gene_name "HSPG2";class_code "j";oId "Esophagus-GastroesophagealJunction_00017763";is.last "FALSE";is.first "FALSE";is.singleExon "FALSE"
chr1	transdecoder	exon	21855304	21855446	.	-	.	transcript_id "DNTX_00020833";transcript_type "protein_coding";transcript_biotype "protein_coding";exon_number "48";gene_id "XLOC_002026";gene_name "HSPG2";class_code "j";oId "Esophagus-GastroesophagealJunction_00017763";is.last "FALSE";is.first "FALSE";is.singleExon "FALSE"
chr1	transdecoder	exon	21855523	21855675	.	-	.	transcript_id "DNTX_00020833";transcript_type "protein_coding";transcript_biotype "protein_coding";exon_number "47";gene_id "XLOC_002026";gene_name "HSPG2";class_code "j";oId "Esophagus-GastroesophagealJunction_00017763";is.last "FALSE";is.first "FALSE";is.singleExon "FALSE"
chr1	transdecoder	exon	21855787	21855912	.	-	.	transcript_id "DNTX_00020833";transcript_type "protein_coding";transcript_biotype "protein_coding";exon_number "46";gene_id "XLOC_002026";gene_name "HSPG2";class_code "j";oId "Esophagus-GastroesophagealJunction_00017763";is.last "FALSE";is.first "FALSE";is.singleExon "FALSE"
chr1	transdecoder	exon	21857015	21857195	.	-	.	transcript_id "DNTX_00020833";transcript_type "protein_coding";transcript_biotype "protein_coding";exon_number "45";gene_id "XLOC_002026";gene_name "HSPG2";class_code "j";oId "Esophagus-GastroesophagealJunction_00017763";is.last "FALSE";is.first "FALSE";is.singleExon "FALSE"
chr1	transdecoder	exon	21857285	21857385	.	-	.	transcript_id "DNTX_00020833";transcript_type "protein_coding";transcript_biotype "protein_coding";exon_number "44";gene_id "XLOC_002026";gene_name "HSPG2";class_code "j";oId "Esophagus-GastroesophagealJunction_00017763";is.last "FALSE";is.first "FALSE";is.singleExon "FALSE"
chr1	transdecoder	exon	21859566	21859676	.	-	.	transcript_id "DNTX_00020833";transcript_type "protein_coding";transcript_biotype "protein_coding";exon_number "43";gene_id "XLOC_002026";gene_name "HSPG2";class_code "j";oId "Esophagus-GastroesophagealJunction_00017763";is.last "FALSE";is.first "FALSE";is.singleExon "FALSE"
chr1	transdecoder	exon	21859835	21860002	.	-	.	transcript_id "DNTX_00020833";transcript_type "protein_coding";transcript_biotype "protein_coding";exon_number "42";gene_id "XLOC_002026";gene_name "HSPG2";class_code "j";oId "Esophagus-GastroesophagealJunction_00017763";is.last "FALSE";is.first "FALSE";is.singleExon "FALSE"
chr1	transdecoder	exon	21860177	21860235	.	-	.	transcript_id "DNTX_00020833";transcript_type "protein_coding";transcript_biotype "protein_coding";exon_number "41";gene_id "XLOC_002026";gene_name "HSPG2";class_code "j";oId "Esophagus-GastroesophagealJunction_00017763";is.last "FALSE";is.first "FALSE";is.singleExon "FALSE"
chr1	transdecoder	exon	21861757	21861843	.	-	.	transcript_id "DNTX_00020833";transcript_type "protein_coding";transcript_biotype "protein_coding";exon_number "40";gene_id "XLOC_002026";gene_name "HSPG2";class_code "j";oId "Esophagus-GastroesophagealJunction_00017763";is.last "FALSE";is.first "FALSE";is.singleExon "FALSE"
chr1	transdecoder	exon	21861988	21862115	.	-	.	transcript_id "DNTX_00020833";transcript_type "protein_coding";transcript_biotype "protein_coding";exon_number "39";gene_id "XLOC_002026";gene_name "HSPG2";class_code "j";oId "Esophagus-GastroesophagealJunction_00017763";is.last "FALSE";is.first "FALSE";is.singleExon "FALSE"
chr1	transdecoder	exon	21864100	21864213	.	-	.	transcript_id "DNTX_00020833";transcript_type "protein_coding";transcript_biotype "protein_coding";exon_number "38";gene_id "XLOC_002026";gene_name "HSPG2";class_code "j";oId "Esophagus-GastroesophagealJunction_00017763";is.last "FALSE";is.first "FALSE";is.singleExon "FALSE"
chr1	transdecoder	exon	21864843	21865073	.	-	.	transcript_id "DNTX_00020833";transcript_type "protein_coding";transcript_biotype "protein_coding";exon_number "37";gene_id "XLOC_002026";gene_name "HSPG2";class_code "j";oId "Esophagus-GastroesophagealJunction_00017763";is.last "FALSE";is.first "FALSE";is.singleExon "FALSE"
chr1	transdecoder	exon	21865285	21865365	.	-	.	transcript_id "DNTX_00020833";transcript_type "protein_coding";transcript_biotype "protein_coding";exon_number "36";gene_id "XLOC_002026";gene_name "HSPG2";class_code "j";oId "Esophagus-GastroesophagealJunction_00017763";is.last "FALSE";is.first "FALSE";is.singleExon "FALSE"
chr1	transdecoder	exon	21865717	21865809	.	-	.	transcript_id "DNTX_00020833";transcript_type "protein_coding";transcript_biotype "protein_coding";exon_number "35";gene_id "XLOC_002026";gene_name "HSPG2";class_code "j";oId "Esophagus-GastroesophagealJunction_00017763";is.last "FALSE";is.first "FALSE";is.singleExon "FALSE"
chr1	transdecoder	exon	21872186	21872377	.	-	.	transcript_id "DNTX_00020833";transcript_type "protein_coding";transcript_biotype "protein_coding";exon_number "34";gene_id "XLOC_002026";gene_name "HSPG2";class_code "j";oId "Esophagus-GastroesophagealJunction_00017763";is.last "FALSE";is.first "FALSE";is.singleExon "FALSE"
chr1	transdecoder	exon	21872620	21872760	.	-	.	transcript_id "DNTX_00020833";transcript_type "protein_coding";transcript_biotype "protein_coding";exon_number "33";gene_id "XLOC_002026";gene_name "HSPG2";class_code "j";oId "Esophagus-GastroesophagealJunction_00017763";is.last "FALSE";is.first "FALSE";is.singleExon "FALSE"
chr1	transdecoder	exon	21872997	21873091	.	-	.	transcript_id "DNTX_00020833";transcript_type "protein_coding";transcript_biotype "protein_coding";exon_number "32";gene_id "XLOC_002026";gene_name "HSPG2";class_code "j";oId "Esophagus-GastroesophagealJunction_00017763";is.last "FALSE";is.first "FALSE";is.singleExon "FALSE"
chr1	transdecoder	exon	21873375	21873424	.	-	.	transcript_id "DNTX_00020833";transcript_type "protein_coding";transcript_biotype "protein_coding";exon_number "31";gene_id "XLOC_002026";gene_name "HSPG2";class_code "j";oId "Esophagus-GastroesophagealJunction_00017763";is.last "FALSE";is.first "FALSE";is.singleExon "FALSE"
chr1	transdecoder	exon	21873925	21874011	.	-	.	transcript_id "DNTX_00020833";transcript_type "protein_coding";transcript_biotype "protein_coding";exon_number "30";gene_id "XLOC_002026";gene_name "HSPG2";class_code "j";oId "Esophagus-GastroesophagealJunction_00017763";is.last "FALSE";is.first "FALSE";is.singleExon "FALSE"
chr1	transdecoder	exon	21874406	21874533	.	-	.	transcript_id "DNTX_00020833";transcript_type "protein_coding";transcript_biotype "protein_coding";exon_number "29";gene_id "XLOC_002026";gene_name "HSPG2";class_code "j";oId "Esophagus-GastroesophagealJunction_00017763";is.last "FALSE";is.first "FALSE";is.singleExon "FALSE"
chr1	transdecoder	exon	21874616	21874729	.	-	.	transcript_id "DNTX_00020833";transcript_type "protein_coding";transcript_biotype "protein_coding";exon_number "28";gene_id "XLOC_002026";gene_name "HSPG2";class_code "j";oId "Esophagus-GastroesophagealJunction_00017763";is.last "FALSE";is.first "FALSE";is.singleExon "FALSE"
chr1	transdecoder	exon	21874891	21875002	.	-	.	transcript_id "DNTX_00020833";transcript_type "protein_coding";transcript_biotype "protein_coding";exon_number "27";gene_id "XLOC_002026";gene_name "HSPG2";class_code "j";oId "Esophagus-GastroesophagealJunction_00017763";is.last "FALSE";is.first "FALSE";is.singleExon "FALSE"
chr1	transdecoder	exon	21875629	21875747	.	-	.	transcript_id "DNTX_00020833";transcript_type "protein_coding";transcript_biotype "protein_coding";exon_number "26";gene_id "XLOC_002026";gene_name "HSPG2";class_code "j";oId "Esophagus-GastroesophagealJunction_00017763";is.last "FALSE";is.first "FALSE";is.singleExon "FALSE"
chr1	transdecoder	exon	21875863	21876042	.	-	.	transcript_id "DNTX_00020833";transcript_type "protein_coding";transcript_biotype "protein_coding";exon_number "25";gene_id "XLOC_002026";gene_name "HSPG2";class_code "j";oId "Esophagus-GastroesophagealJunction_00017763";is.last "FALSE";is.first "FALSE";is.singleExon "FALSE"
chr1	transdecoder	exon	21876229	21876405	.	-	.	transcript_id "DNTX_00020833";transcript_type "protein_coding";transcript_biotype "protein_coding";exon_number "24";gene_id "XLOC_002026";gene_name "HSPG2";class_code "j";oId "Esophagus-GastroesophagealJunction_00017763";is.last "FALSE";is.first "FALSE";is.singleExon "FALSE"
chr1	transdecoder	exon	21876512	21876652	.	-	.	transcript_id "DNTX_00020833";transcript_type "protein_coding";transcript_biotype "protein_coding";exon_number "23";gene_id "XLOC_002026";gene_name "HSPG2";class_code "j";oId "Esophagus-GastroesophagealJunction_00017763";is.last "FALSE";is.first "FALSE";is.singleExon "FALSE"
chr1	transdecoder	exon	21878186	21878253	.	-	.	transcript_id "DNTX_00020833";transcript_type "protein_coding";transcript_biotype "protein_coding";exon_number "22";gene_id "XLOC_002026";gene_name "HSPG2";class_code "j";oId "Esophagus-GastroesophagealJunction_00017763";is.last "FALSE";is.first "FALSE";is.singleExon "FALSE"
chr1	transdecoder	exon	21878433	21878491	.	-	.	transcript_id "DNTX_00020833";transcript_type "protein_coding";transcript_biotype "protein_coding";exon_number "21";gene_id "XLOC_002026";gene_name "HSPG2";class_code "j";oId "Esophagus-GastroesophagealJunction_00017763";is.last "FALSE";is.first "FALSE";is.singleExon "FALSE"
chr1	transdecoder	exon	21878577	21878663	.	-	.	transcript_id "DNTX_00020833";transcript_type "protein_coding";transcript_biotype "protein_coding";exon_number "20";gene_id "XLOC_002026";gene_name "HSPG2";class_code "j";oId "Esophagus-GastroesophagealJunction_00017763";is.last "FALSE";is.first "FALSE";is.singleExon "FALSE"
chr1	transdecoder	exon	21878994	21879121	.	-	.	transcript_id "DNTX_00020833";transcript_type "protein_coding";transcript_biotype "protein_coding";exon_number "19";gene_id "XLOC_002026";gene_name "HSPG2";class_code "j";oId "Esophagus-GastroesophagealJunction_00017763";is.last "FALSE";is.first "FALSE";is.singleExon "FALSE"
chr1	transdecoder	exon	21880107	21880254	.	-	.	transcript_id "DNTX_00020833";transcript_type "protein_coding";transcript_biotype "protein_coding";exon_number "18";gene_id "XLOC_002026";gene_name "HSPG2";class_code "j";oId "Esophagus-GastroesophagealJunction_00017763";is.last "FALSE";is.first "FALSE";is.singleExon "FALSE"
chr1	transdecoder	exon	21880363	21880559	.	-	.	transcript_id "DNTX_00020833";transcript_type "protein_coding";transcript_biotype "protein_coding";exon_number "17";gene_id "XLOC_002026";gene_name "HSPG2";class_code "j";oId "Esophagus-GastroesophagealJunction_00017763";is.last "FALSE";is.first "FALSE";is.singleExon "FALSE"
chr1	transdecoder	exon	21880656	21880835	.	-	.	transcript_id "DNTX_00020833";transcript_type "protein_coding";transcript_biotype "protein_coding";exon_number "16";gene_id "XLOC_002026";gene_name "HSPG2";class_code "j";oId "Esophagus-GastroesophagealJunction_00017763";is.last "FALSE";is.first "FALSE";is.singleExon "FALSE"
chr1	transdecoder	exon	21881339	21881502	.	-	.	transcript_id "DNTX_00020833";transcript_type "protein_coding";transcript_biotype "protein_coding";exon_number "15";gene_id "XLOC_002026";gene_name "HSPG2";class_code "j";oId "Esophagus-GastroesophagealJunction_00017763";is.last "FALSE";is.first "FALSE";is.singleExon "FALSE"
chr1	transdecoder	exon	21884528	21884677	.	-	.	transcript_id "DNTX_00020833";transcript_type "protein_coding";transcript_biotype "protein_coding";exon_number "14";gene_id "XLOC_002026";gene_name "HSPG2";class_code "j";oId "Esophagus-GastroesophagealJunction_00017763";is.last "FALSE";is.first "FALSE";is.singleExon "FALSE"
chr1	transdecoder	exon	21884767	21884918	.	-	.	transcript_id "DNTX_00020833";transcript_type "protein_coding";transcript_biotype "protein_coding";exon_number "13";gene_id "XLOC_002026";gene_name "HSPG2";class_code "j";oId "Esophagus-GastroesophagealJunction_00017763";is.last "FALSE";is.first "FALSE";is.singleExon "FALSE"
chr1	transdecoder	exon	21885013	21885157	.	-	.	transcript_id "DNTX_00020833";transcript_type "protein_coding";transcript_biotype "protein_coding";exon_number "12";gene_id "XLOC_002026";gene_name "HSPG2";class_code "j";oId "Esophagus-GastroesophagealJunction_00017763";is.last "FALSE";is.first "FALSE";is.singleExon "FALSE"
chr1	transdecoder	exon	21885320	21885451	.	-	.	transcript_id "DNTX_00020833";transcript_type "protein_coding";transcript_biotype "protein_coding";exon_number "11";gene_id "XLOC_002026";gene_name "HSPG2";class_code "j";oId "Esophagus-GastroesophagealJunction_00017763";is.last "FALSE";is.first "FALSE";is.singleExon "FALSE"
chr1	transdecoder	exon	21887215	21887334	.	-	.	transcript_id "DNTX_00020833";transcript_type "protein_coding";transcript_biotype "protein_coding";exon_number "10";gene_id "XLOC_002026";gene_name "HSPG2";class_code "j";oId "Esophagus-GastroesophagealJunction_00017763";is.last "FALSE";is.first "FALSE";is.singleExon "FALSE"
chr1	transdecoder	exon	21887420	21887674	.	-	.	transcript_id "DNTX_00020833";transcript_type "protein_coding";transcript_biotype "protein_coding";exon_number "9";gene_id "XLOC_002026";gene_name "HSPG2";class_code "j";oId "Esophagus-GastroesophagealJunction_00017763";is.last "FALSE";is.first "FALSE";is.singleExon "FALSE"
chr1	transdecoder	exon	21887938	21888066	.	-	.	transcript_id "DNTX_00020833";transcript_type "protein_coding";transcript_biotype "protein_coding";exon_number "8";gene_id "XLOC_002026";gene_name "HSPG2";class_code "j";oId "Esophagus-GastroesophagealJunction_00017763";is.last "FALSE";is.first "FALSE";is.singleExon "FALSE"
chr1	transdecoder	exon	21888668	21888718	.	-	.	transcript_id "DNTX_00020833";transcript_type "protein_coding";transcript_biotype "protein_coding";exon_number "7";gene_id "XLOC_002026";gene_name "HSPG2";class_code "j";oId "Esophagus-GastroesophagealJunction_00017763";is.last "FALSE";is.first "FALSE";is.singleExon "FALSE"
chr1	transdecoder	exon	21889981	21890141	.	-	.	transcript_id "DNTX_00020833";transcript_type "protein_coding";transcript_biotype "protein_coding";exon_number "6";gene_id "XLOC_002026";gene_name "HSPG2";class_code "j";oId "Esophagus-GastroesophagealJunction_00017763";is.last "FALSE";is.first "FALSE";is.singleExon "FALSE"
chr1	transdecoder	exon	21890427	21890485	.	-	.	transcript_id "DNTX_00020833";transcript_type "protein_coding";transcript_biotype "protein_coding";exon_number "5";gene_id "XLOC_002026";gene_name "HSPG2";class_code "j";oId "Esophagus-GastroesophagealJunction_00017763";is.last "FALSE";is.first "FALSE";is.singleExon "FALSE"
chr1	transdecoder	exon	21890585	21890694	.	-	.	transcript_id "DNTX_00020833";transcript_type "protein_coding";transcript_biotype "protein_coding";exon_number "4";gene_id "XLOC_002026";gene_name "HSPG2";class_code "j";oId "Esophagus-GastroesophagealJunction_00017763";is.last "FALSE";is.first "FALSE";is.singleExon "FALSE"
chr1	transdecoder	exon	21895922	21895966	.	-	.	transcript_id "DNTX_00020833";transcript_type "protein_coding";transcript_biotype "protein_coding";exon_number "3";gene_id "XLOC_002026";gene_name "HSPG2";class_code "j";oId "Esophagus-GastroesophagealJunction_00017763";is.last "FALSE";is.first "FALSE";is.singleExon "FALSE"
chr1	transdecoder	exon	21896175	21896310	.	-	.	transcript_id "DNTX_00020833";transcript_type "protein_coding";transcript_biotype "protein_coding";exon_number "2";gene_id "XLOC_002026";gene_name "HSPG2";class_code "j";oId "Esophagus-GastroesophagealJunction_00017763";is.last "FALSE";is.first "FALSE";is.singleExon "FALSE"
chr1	transdecoder	exon	21937155	21937260	.	-	.	transcript_id "DNTX_00020833";transcript_type "protein_coding";transcript_biotype "protein_coding";exon_number "1";gene_id "XLOC_002026";gene_name "HSPG2";class_code "j";oId "Esophagus-GastroesophagealJunction_00017763";is.last "FALSE";novel_exon_id "nvl_exon4806";novel_exon_type "A3SS";is.first "TRUE";is.singleExon "FALSE"
chr1	transdecoder	five_prime_UTR	21937218	21937260	.	-	.	transcript_id "DNTX_00020833";transcript_type "protein_coding";transcript_biotype "protein_coding";gene_id "XLOC_002026";gene_name "HSPG2";class_code "j";oId "Esophagus-GastroesophagealJunction_00017763";is.last "FALSE";is.first "FALSE";is.singleExon "FALSE"
chr1	transdecoder	start_codon	21937215	21937217	.	-	2	transcript_id "DNTX_00020833";transcript_type "protein_coding";transcript_biotype "protein_coding";gene_id "XLOC_002026";gene_name "HSPG2";class_code "j";oId "Esophagus-GastroesophagealJunction_00017763";is.last "FALSE";is.first "FALSE";is.singleExon "FALSE"
chr1	transdecoder	CDS	21823319	21823488	.	-	2	transcript_id "DNTX_00020833";transcript_type "protein_coding";transcript_biotype "protein_coding";gene_id "XLOC_002026";gene_name "HSPG2";class_code "j";oId "Esophagus-GastroesophagealJunction_00017763";is.last "FALSE";is.first "FALSE";is.singleExon "FALSE"
chr1	transdecoder	CDS	21823616	21823719	.	-	1	transcript_id "DNTX_00020833";transcript_type "protein_coding";transcript_biotype "protein_coding";gene_id "XLOC_002026";gene_name "HSPG2";class_code "j";oId "Esophagus-GastroesophagealJunction_00017763";is.last "FALSE";is.first "FALSE";is.singleExon "FALSE"
chr1	transdecoder	CDS	21824121	21824204	.	-	1	transcript_id "DNTX_00020833";transcript_type "protein_coding";transcript_biotype "protein_coding";gene_id "XLOC_002026";gene_name "HSPG2";class_code "j";oId "Esophagus-GastroesophagealJunction_00017763";is.last "FALSE";is.first "FALSE";is.singleExon "FALSE"
chr1	transdecoder	CDS	21824306	21824376	.	-	0	transcript_id "DNTX_00020833";transcript_type "protein_coding";transcript_biotype "protein_coding";gene_id "XLOC_002026";gene_name "HSPG2";class_code "j";oId "Esophagus-GastroesophagealJunction_00017763";is.last "FALSE";is.first "FALSE";is.singleExon "FALSE"
chr1	transdecoder	CDS	21824537	21824615	.	-	1	transcript_id "DNTX_00020833";transcript_type "protein_coding";transcript_biotype "protein_coding";gene_id "XLOC_002026";gene_name "HSPG2";class_code "j";oId "Esophagus-GastroesophagealJunction_00017763";is.last "FALSE";is.first "FALSE";is.singleExon "FALSE"
chr1	transdecoder	CDS	21824704	21824779	.	-	2	transcript_id "DNTX_00020833";transcript_type "protein_coding";transcript_biotype "protein_coding";gene_id "XLOC_002026";gene_name "HSPG2";class_code "j";oId "Esophagus-GastroesophagealJunction_00017763";is.last "FALSE";is.first "FALSE";is.singleExon "FALSE"
chr1	transdecoder	CDS	21827863	21827919	.	-	2	transcript_id "DNTX_00020833";transcript_type "protein_coding";transcript_biotype "protein_coding";gene_id "XLOC_002026";gene_name "HSPG2";class_code "j";oId "Esophagus-GastroesophagealJunction_00017763";is.last "FALSE";is.first "FALSE";is.singleExon "FALSE"
chr1	transdecoder	CDS	21828030	21828152	.	-	2	transcript_id "DNTX_00020833";transcript_type "protein_coding";transcript_biotype "protein_coding";gene_id "XLOC_002026";gene_name "HSPG2";class_code "j";oId "Esophagus-GastroesophagealJunction_00017763";is.last "FALSE";is.first "FALSE";is.singleExon "FALSE"
chr1	transdecoder	CDS	21828255	21828426	.	-	0	transcript_id "DNTX_00020833";transcript_type "protein_coding";transcript_biotype "protein_coding";gene_id "XLOC_002026";gene_name "HSPG2";class_code "j";oId "Esophagus-GastroesophagealJunction_00017763";is.last "FALSE";is.first "FALSE";is.singleExon "FALSE"
chr1	transdecoder	CDS	21828835	21829079	.	-	2	transcript_id "DNTX_00020833";transcript_type "protein_coding";transcript_biotype "protein_coding";gene_id "XLOC_002026";gene_name "HSPG2";class_code "j";oId "Esophagus-GastroesophagealJunction_00017763";is.last "FALSE";is.first "FALSE";is.singleExon "FALSE"
chr1	transdecoder	CDS	21829383	21829604	.	-	2	transcript_id "DNTX_00020833";transcript_type "protein_coding";transcript_biotype "protein_coding";gene_id "XLOC_002026";gene_name "HSPG2";class_code "j";oId "Esophagus-GastroesophagealJunction_00017763";is.last "FALSE";is.first "FALSE";is.singleExon "FALSE"
chr1	transdecoder	CDS	21829993	21830091	.	-	2	transcript_id "DNTX_00020833";transcript_type "protein_coding";transcript_biotype "protein_coding";gene_id "XLOC_002026";gene_name "HSPG2";class_code "j";oId "Esophagus-GastroesophagealJunction_00017763";is.last "FALSE";is.first "FALSE";is.singleExon "FALSE"
chr1	transdecoder	CDS	21830982	21831090	.	-	0	transcript_id "DNTX_00020833";transcript_type "protein_coding";transcript_biotype "protein_coding";gene_id "XLOC_002026";gene_name "HSPG2";class_code "j";oId "Esophagus-GastroesophagealJunction_00017763";is.last "FALSE";is.first "FALSE";is.singleExon "FALSE"
chr1	transdecoder	CDS	21831215	21831324	.	-	2	transcript_id "DNTX_00020833";transcript_type "protein_coding";transcript_biotype "protein_coding";gene_id "XLOC_002026";gene_name "HSPG2";class_code "j";oId "Esophagus-GastroesophagealJunction_00017763";is.last "FALSE";is.first "FALSE";is.singleExon "FALSE"
chr1	transdecoder	CDS	21831463	21831562	.	-	0	transcript_id "DNTX_00020833";transcript_type "protein_coding";transcript_biotype "protein_coding";gene_id "XLOC_002026";gene_name "HSPG2";class_code "j";oId "Esophagus-GastroesophagealJunction_00017763";is.last "FALSE";is.first "FALSE";is.singleExon "FALSE"
chr1	transdecoder	CDS	21831652	21831796	.	-	1	transcript_id "DNTX_00020833";transcript_type "protein_coding";transcript_biotype "protein_coding";gene_id "XLOC_002026";gene_name "HSPG2";class_code "j";oId "Esophagus-GastroesophagealJunction_00017763";is.last "FALSE";is.first "FALSE";is.singleExon "FALSE"
chr1	transdecoder	CDS	21832495	21832606	.	-	2	transcript_id "DNTX_00020833";transcript_type "protein_coding";transcript_biotype "protein_coding";gene_id "XLOC_002026";gene_name "HSPG2";class_code "j";oId "Esophagus-GastroesophagealJunction_00017763";is.last "FALSE";is.first "FALSE";is.singleExon "FALSE"
chr1	transdecoder	CDS	21833268	21833384	.	-	2	transcript_id "DNTX_00020833";transcript_type "protein_coding";transcript_biotype "protein_coding";gene_id "XLOC_002026";gene_name "HSPG2";class_code "j";oId "Esophagus-GastroesophagealJunction_00017763";is.last "FALSE";is.first "FALSE";is.singleExon "FALSE"
chr1	transdecoder	CDS	21833467	21833614	.	-	0	transcript_id "DNTX_00020833";transcript_type "protein_coding";transcript_biotype "protein_coding";gene_id "XLOC_002026";gene_name "HSPG2";class_code "j";oId "Esophagus-GastroesophagealJunction_00017763";is.last "FALSE";is.first "FALSE";is.singleExon "FALSE"
chr1	transdecoder	CDS	21833816	21833925	.	-	2	transcript_id "DNTX_00020833";transcript_type "protein_coding";transcript_biotype "protein_coding";gene_id "XLOC_002026";gene_name "HSPG2";class_code "j";oId "Esophagus-GastroesophagealJunction_00017763";is.last "FALSE";is.first "FALSE";is.singleExon "FALSE"
chr1	transdecoder	CDS	21834679	21834945	.	-	2	transcript_id "DNTX_00020833";transcript_type "protein_coding";transcript_biotype "protein_coding";gene_id "XLOC_002026";gene_name "HSPG2";class_code "j";oId "Esophagus-GastroesophagealJunction_00017763";is.last "FALSE";is.first "FALSE";is.singleExon "FALSE"
chr1	transdecoder	CDS	21835540	21835637	.	-	1	transcript_id "DNTX_00020833";transcript_type "protein_coding";transcript_biotype "protein_coding";gene_id "XLOC_002026";gene_name "HSPG2";class_code "j";oId "Esophagus-GastroesophagealJunction_00017763";is.last "FALSE";is.first "FALSE";is.singleExon "FALSE"
chr1	transdecoder	CDS	21836802	21837006	.	-	2	transcript_id "DNTX_00020833";transcript_type "protein_coding";transcript_biotype "protein_coding";gene_id "XLOC_002026";gene_name "HSPG2";class_code "j";oId "Esophagus-GastroesophagealJunction_00017763";is.last "FALSE";is.first "FALSE";is.singleExon "FALSE"
chr1	transdecoder	CDS	21838825	21839085	.	-	2	transcript_id "DNTX_00020833";transcript_type "protein_coding";transcript_biotype "protein_coding";gene_id "XLOC_002026";gene_name "HSPG2";class_code "j";oId "Esophagus-GastroesophagealJunction_00017763";is.last "FALSE";is.first "FALSE";is.singleExon "FALSE"
chr1	transdecoder	CDS	21839371	21839550	.	-	2	transcript_id "DNTX_00020833";transcript_type "protein_coding";transcript_biotype "protein_coding";gene_id "XLOC_002026";gene_name "HSPG2";class_code "j";oId "Esophagus-GastroesophagealJunction_00017763";is.last "FALSE";is.first "FALSE";is.singleExon "FALSE"
chr1	transdecoder	CDS	21839822	21840017	.	-	0	transcript_id "DNTX_00020833";transcript_type "protein_coding";transcript_biotype "protein_coding";gene_id "XLOC_002026";gene_name "HSPG2";class_code "j";oId "Esophagus-GastroesophagealJunction_00017763";is.last "FALSE";is.first "FALSE";is.singleExon "FALSE"
chr1	transdecoder	CDS	21841101	21841285	.	-	2	transcript_id "DNTX_00020833";transcript_type "protein_coding";transcript_biotype "protein_coding";gene_id "XLOC_002026";gene_name "HSPG2";class_code "j";oId "Esophagus-GastroesophagealJunction_00017763";is.last "FALSE";is.first "FALSE";is.singleExon "FALSE"
chr1	transdecoder	CDS	21841539	21841673	.	-	2	transcript_id "DNTX_00020833";transcript_type "protein_coding";transcript_biotype "protein_coding";gene_id "XLOC_002026";gene_name "HSPG2";class_code "j";oId "Esophagus-GastroesophagealJunction_00017763";is.last "FALSE";is.first "FALSE";is.singleExon "FALSE"
chr1	transdecoder	CDS	21842002	21842142	.	-	2	transcript_id "DNTX_00020833";transcript_type "protein_coding";transcript_biotype "protein_coding";gene_id "XLOC_002026";gene_name "HSPG2";class_code "j";oId "Esophagus-GastroesophagealJunction_00017763";is.last "FALSE";is.first "FALSE";is.singleExon "FALSE"
chr1	transdecoder	CDS	21842239	21842380	.	-	0	transcript_id "DNTX_00020833";transcript_type "protein_coding";transcript_biotype "protein_coding";gene_id "XLOC_002026";gene_name "HSPG2";class_code "j";oId "Esophagus-GastroesophagealJunction_00017763";is.last "FALSE";is.first "FALSE";is.singleExon "FALSE"
chr1	transdecoder	CDS	21842770	21842921	.	-	2	transcript_id "DNTX_00020833";transcript_type "protein_coding";transcript_biotype "protein_coding";gene_id "XLOC_002026";gene_name "HSPG2";class_code "j";oId "Esophagus-GastroesophagealJunction_00017763";is.last "FALSE";is.first "FALSE";is.singleExon "FALSE"
chr1	transdecoder	CDS	21843297	21843438	.	-	0	transcript_id "DNTX_00020833";transcript_type "protein_coding";transcript_biotype "protein_coding";gene_id "XLOC_002026";gene_name "HSPG2";class_code "j";oId "Esophagus-GastroesophagealJunction_00017763";is.last "FALSE";is.first "FALSE";is.singleExon "FALSE"
chr1	transdecoder	CDS	21844148	21844299	.	-	2	transcript_id "DNTX_00020833";transcript_type "protein_coding";transcript_biotype "protein_coding";gene_id "XLOC_002026";gene_name "HSPG2";class_code "j";oId "Esophagus-GastroesophagealJunction_00017763";is.last "FALSE";is.first "FALSE";is.singleExon "FALSE"
chr1	transdecoder	CDS	21846108	21846255	.	-	0	transcript_id "DNTX_00020833";transcript_type "protein_coding";transcript_biotype "protein_coding";gene_id "XLOC_002026";gene_name "HSPG2";class_code "j";oId "Esophagus-GastroesophagealJunction_00017763";is.last "FALSE";is.first "FALSE";is.singleExon "FALSE"
chr1	transdecoder	CDS	21846448	21846599	.	-	2	transcript_id "DNTX_00020833";transcript_type "protein_coding";transcript_biotype "protein_coding";gene_id "XLOC_002026";gene_name "HSPG2";class_code "j";oId "Esophagus-GastroesophagealJunction_00017763";is.last "FALSE";is.first "FALSE";is.singleExon "FALSE"
chr1	transdecoder	CDS	21847354	21847492	.	-	0	transcript_id "DNTX_00020833";transcript_type "protein_coding";transcript_biotype "protein_coding";gene_id "XLOC_002026";gene_name "HSPG2";class_code "j";oId "Esophagus-GastroesophagealJunction_00017763";is.last "FALSE";is.first "FALSE";is.singleExon "FALSE"
chr1	transdecoder	CDS	21847689	21847840	.	-	2	transcript_id "DNTX_00020833";transcript_type "protein_coding";transcript_biotype "protein_coding";gene_id "XLOC_002026";gene_name "HSPG2";class_code "j";oId "Esophagus-GastroesophagealJunction_00017763";is.last "FALSE";is.first "FALSE";is.singleExon "FALSE"
chr1	transdecoder	CDS	21847958	21848093	.	-	0	transcript_id "DNTX_00020833";transcript_type "protein_coding";transcript_biotype "protein_coding";gene_id "XLOC_002026";gene_name "HSPG2";class_code "j";oId "Esophagus-GastroesophagealJunction_00017763";is.last "FALSE";is.first "FALSE";is.singleExon "FALSE"
chr1	transdecoder	CDS	21848643	21848794	.	-	2	transcript_id "DNTX_00020833";transcript_type "protein_coding";transcript_biotype "protein_coding";gene_id "XLOC_002026";gene_name "HSPG2";class_code "j";oId "Esophagus-GastroesophagealJunction_00017763";is.last "FALSE";is.first "FALSE";is.singleExon "FALSE"
chr1	transdecoder	CDS	21848893	21849031	.	-	0	transcript_id "DNTX_00020833";transcript_type "protein_coding";transcript_biotype "protein_coding";gene_id "XLOC_002026";gene_name "HSPG2";class_code "j";oId "Esophagus-GastroesophagealJunction_00017763";is.last "FALSE";is.first "FALSE";is.singleExon "FALSE"
chr1	transdecoder	CDS	21850041	21850192	.	-	2	transcript_id "DNTX_00020833";transcript_type "protein_coding";transcript_biotype "protein_coding";gene_id "XLOC_002026";gene_name "HSPG2";class_code "j";oId "Esophagus-GastroesophagealJunction_00017763";is.last "FALSE";is.first "FALSE";is.singleExon "FALSE"
chr1	transdecoder	CDS	21850363	21850498	.	-	0	transcript_id "DNTX_00020833";transcript_type "protein_coding";transcript_biotype "protein_coding";gene_id "XLOC_002026";gene_name "HSPG2";class_code "j";oId "Esophagus-GastroesophagealJunction_00017763";is.last "FALSE";is.first "FALSE";is.singleExon "FALSE"
chr1	transdecoder	CDS	21851546	21851697	.	-	2	transcript_id "DNTX_00020833";transcript_type "protein_coding";transcript_biotype "protein_coding";gene_id "XLOC_002026";gene_name "HSPG2";class_code "j";oId "Esophagus-GastroesophagealJunction_00017763";is.last "FALSE";is.first "FALSE";is.singleExon "FALSE"
chr1	transdecoder	CDS	21851791	21851926	.	-	0	transcript_id "DNTX_00020833";transcript_type "protein_coding";transcript_biotype "protein_coding";gene_id "XLOC_002026";gene_name "HSPG2";class_code "j";oId "Esophagus-GastroesophagealJunction_00017763";is.last "FALSE";is.first "FALSE";is.singleExon "FALSE"
chr1	transdecoder	CDS	21852088	21852233	.	-	2	transcript_id "DNTX_00020833";transcript_type "protein_coding";transcript_biotype "protein_coding";gene_id "XLOC_002026";gene_name "HSPG2";class_code "j";oId "Esophagus-GastroesophagealJunction_00017763";is.last "FALSE";is.first "FALSE";is.singleExon "FALSE"
chr1	transdecoder	CDS	21852700	21852832	.	-	0	transcript_id "DNTX_00020833";transcript_type "protein_coding";transcript_biotype "protein_coding";gene_id "XLOC_002026";gene_name "HSPG2";class_code "j";oId "Esophagus-GastroesophagealJunction_00017763";is.last "FALSE";is.first "FALSE";is.singleExon "FALSE"
chr1	transdecoder	CDS	21852919	21853070	.	-	2	transcript_id "DNTX_00020833";transcript_type "protein_coding";transcript_biotype "protein_coding";gene_id "XLOC_002026";gene_name "HSPG2";class_code "j";oId "Esophagus-GastroesophagealJunction_00017763";is.last "FALSE";is.first "FALSE";is.singleExon "FALSE"
chr1	transdecoder	CDS	21854193	21854343	.	-	0	transcript_id "DNTX_00020833";transcript_type "protein_coding";transcript_biotype "protein_coding";gene_id "XLOC_002026";gene_name "HSPG2";class_code "j";oId "Esophagus-GastroesophagealJunction_00017763";is.last "FALSE";is.first "FALSE";is.singleExon "FALSE"
chr1	transdecoder	CDS	21854611	21854765	.	-	2	transcript_id "DNTX_00020833";transcript_type "protein_coding";transcript_biotype "protein_coding";gene_id "XLOC_002026";gene_name "HSPG2";class_code "j";oId "Esophagus-GastroesophagealJunction_00017763";is.last "FALSE";is.first "FALSE";is.singleExon "FALSE"
chr1	transdecoder	CDS	21854848	21854983	.	-	0	transcript_id "DNTX_00020833";transcript_type "protein_coding";transcript_biotype "protein_coding";gene_id "XLOC_002026";gene_name "HSPG2";class_code "j";oId "Esophagus-GastroesophagealJunction_00017763";is.last "FALSE";is.first "FALSE";is.singleExon "FALSE"
chr1	transdecoder	CDS	21855304	21855446	.	-	2	transcript_id "DNTX_00020833";transcript_type "protein_coding";transcript_biotype "protein_coding";gene_id "XLOC_002026";gene_name "HSPG2";class_code "j";oId "Esophagus-GastroesophagealJunction_00017763";is.last "FALSE";is.first "FALSE";is.singleExon "FALSE"
chr1	transdecoder	CDS	21855523	21855675	.	-	2	transcript_id "DNTX_00020833";transcript_type "protein_coding";transcript_biotype "protein_coding";gene_id "XLOC_002026";gene_name "HSPG2";class_code "j";oId "Esophagus-GastroesophagealJunction_00017763";is.last "FALSE";is.first "FALSE";is.singleExon "FALSE"
chr1	transdecoder	CDS	21855787	21855912	.	-	2	transcript_id "DNTX_00020833";transcript_type "protein_coding";transcript_biotype "protein_coding";gene_id "XLOC_002026";gene_name "HSPG2";class_code "j";oId "Esophagus-GastroesophagealJunction_00017763";is.last "FALSE";is.first "FALSE";is.singleExon "FALSE"
chr1	transdecoder	CDS	21857015	21857195	.	-	0	transcript_id "DNTX_00020833";transcript_type "protein_coding";transcript_biotype "protein_coding";gene_id "XLOC_002026";gene_name "HSPG2";class_code "j";oId "Esophagus-GastroesophagealJunction_00017763";is.last "FALSE";is.first "FALSE";is.singleExon "FALSE"
chr1	transdecoder	CDS	21857285	21857385	.	-	2	transcript_id "DNTX_00020833";transcript_type "protein_coding";transcript_biotype "protein_coding";gene_id "XLOC_002026";gene_name "HSPG2";class_code "j";oId "Esophagus-GastroesophagealJunction_00017763";is.last "FALSE";is.first "FALSE";is.singleExon "FALSE"
chr1	transdecoder	CDS	21859566	21859676	.	-	2	transcript_id "DNTX_00020833";transcript_type "protein_coding";transcript_biotype "protein_coding";gene_id "XLOC_002026";gene_name "HSPG2";class_code "j";oId "Esophagus-GastroesophagealJunction_00017763";is.last "FALSE";is.first "FALSE";is.singleExon "FALSE"
chr1	transdecoder	CDS	21859835	21860002	.	-	2	transcript_id "DNTX_00020833";transcript_type "protein_coding";transcript_biotype "protein_coding";gene_id "XLOC_002026";gene_name "HSPG2";class_code "j";oId "Esophagus-GastroesophagealJunction_00017763";is.last "FALSE";is.first "FALSE";is.singleExon "FALSE"
chr1	transdecoder	CDS	21860177	21860235	.	-	1	transcript_id "DNTX_00020833";transcript_type "protein_coding";transcript_biotype "protein_coding";gene_id "XLOC_002026";gene_name "HSPG2";class_code "j";oId "Esophagus-GastroesophagealJunction_00017763";is.last "FALSE";is.first "FALSE";is.singleExon "FALSE"
chr1	transdecoder	CDS	21861757	21861843	.	-	1	transcript_id "DNTX_00020833";transcript_type "protein_coding";transcript_biotype "protein_coding";gene_id "XLOC_002026";gene_name "HSPG2";class_code "j";oId "Esophagus-GastroesophagealJunction_00017763";is.last "FALSE";is.first "FALSE";is.singleExon "FALSE"
chr1	transdecoder	CDS	21861988	21862115	.	-	0	transcript_id "DNTX_00020833";transcript_type "protein_coding";transcript_biotype "protein_coding";gene_id "XLOC_002026";gene_name "HSPG2";class_code "j";oId "Esophagus-GastroesophagealJunction_00017763";is.last "FALSE";is.first "FALSE";is.singleExon "FALSE"
chr1	transdecoder	CDS	21864100	21864213	.	-	0	transcript_id "DNTX_00020833";transcript_type "protein_coding";transcript_biotype "protein_coding";gene_id "XLOC_002026";gene_name "HSPG2";class_code "j";oId "Esophagus-GastroesophagealJunction_00017763";is.last "FALSE";is.first "FALSE";is.singleExon "FALSE"
chr1	transdecoder	CDS	21864843	21865073	.	-	0	transcript_id "DNTX_00020833";transcript_type "protein_coding";transcript_biotype "protein_coding";gene_id "XLOC_002026";gene_name "HSPG2";class_code "j";oId "Esophagus-GastroesophagealJunction_00017763";is.last "FALSE";is.first "FALSE";is.singleExon "FALSE"
chr1	transdecoder	CDS	21865285	21865365	.	-	0	transcript_id "DNTX_00020833";transcript_type "protein_coding";transcript_biotype "protein_coding";gene_id "XLOC_002026";gene_name "HSPG2";class_code "j";oId "Esophagus-GastroesophagealJunction_00017763";is.last "FALSE";is.first "FALSE";is.singleExon "FALSE"
chr1	transdecoder	CDS	21865717	21865809	.	-	0	transcript_id "DNTX_00020833";transcript_type "protein_coding";transcript_biotype "protein_coding";gene_id "XLOC_002026";gene_name "HSPG2";class_code "j";oId "Esophagus-GastroesophagealJunction_00017763";is.last "FALSE";is.first "FALSE";is.singleExon "FALSE"
chr1	transdecoder	CDS	21872186	21872377	.	-	0	transcript_id "DNTX_00020833";transcript_type "protein_coding";transcript_biotype "protein_coding";gene_id "XLOC_002026";gene_name "HSPG2";class_code "j";oId "Esophagus-GastroesophagealJunction_00017763";is.last "FALSE";is.first "FALSE";is.singleExon "FALSE"
chr1	transdecoder	CDS	21872620	21872760	.	-	0	transcript_id "DNTX_00020833";transcript_type "protein_coding";transcript_biotype "protein_coding";gene_id "XLOC_002026";gene_name "HSPG2";class_code "j";oId "Esophagus-GastroesophagealJunction_00017763";is.last "FALSE";is.first "FALSE";is.singleExon "FALSE"
chr1	transdecoder	CDS	21872997	21873091	.	-	2	transcript_id "DNTX_00020833";transcript_type "protein_coding";transcript_biotype "protein_coding";gene_id "XLOC_002026";gene_name "HSPG2";class_code "j";oId "Esophagus-GastroesophagealJunction_00017763";is.last "FALSE";is.first "FALSE";is.singleExon "FALSE"
chr1	transdecoder	CDS	21873375	21873424	.	-	1	transcript_id "DNTX_00020833";transcript_type "protein_coding";transcript_biotype "protein_coding";gene_id "XLOC_002026";gene_name "HSPG2";class_code "j";oId "Esophagus-GastroesophagealJunction_00017763";is.last "FALSE";is.first "FALSE";is.singleExon "FALSE"
chr1	transdecoder	CDS	21873925	21874011	.	-	1	transcript_id "DNTX_00020833";transcript_type "protein_coding";transcript_biotype "protein_coding";gene_id "XLOC_002026";gene_name "HSPG2";class_code "j";oId "Esophagus-GastroesophagealJunction_00017763";is.last "FALSE";is.first "FALSE";is.singleExon "FALSE"
chr1	transdecoder	CDS	21874406	21874533	.	-	0	transcript_id "DNTX_00020833";transcript_type "protein_coding";transcript_biotype "protein_coding";gene_id "XLOC_002026";gene_name "HSPG2";class_code "j";oId "Esophagus-GastroesophagealJunction_00017763";is.last "FALSE";is.first "FALSE";is.singleExon "FALSE"
chr1	transdecoder	CDS	21874616	21874729	.	-	0	transcript_id "DNTX_00020833";transcript_type "protein_coding";transcript_biotype "protein_coding";gene_id "XLOC_002026";gene_name "HSPG2";class_code "j";oId "Esophagus-GastroesophagealJunction_00017763";is.last "FALSE";is.first "FALSE";is.singleExon "FALSE"
chr1	transdecoder	CDS	21874891	21875002	.	-	1	transcript_id "DNTX_00020833";transcript_type "protein_coding";transcript_biotype "protein_coding";gene_id "XLOC_002026";gene_name "HSPG2";class_code "j";oId "Esophagus-GastroesophagealJunction_00017763";is.last "FALSE";is.first "FALSE";is.singleExon "FALSE"
chr1	transdecoder	CDS	21875629	21875747	.	-	0	transcript_id "DNTX_00020833";transcript_type "protein_coding";transcript_biotype "protein_coding";gene_id "XLOC_002026";gene_name "HSPG2";class_code "j";oId "Esophagus-GastroesophagealJunction_00017763";is.last "FALSE";is.first "FALSE";is.singleExon "FALSE"
chr1	transdecoder	CDS	21875863	21876042	.	-	0	transcript_id "DNTX_00020833";transcript_type "protein_coding";transcript_biotype "protein_coding";gene_id "XLOC_002026";gene_name "HSPG2";class_code "j";oId "Esophagus-GastroesophagealJunction_00017763";is.last "FALSE";is.first "FALSE";is.singleExon "FALSE"
chr1	transdecoder	CDS	21876229	21876405	.	-	0	transcript_id "DNTX_00020833";transcript_type "protein_coding";transcript_biotype "protein_coding";gene_id "XLOC_002026";gene_name "HSPG2";class_code "j";oId "Esophagus-GastroesophagealJunction_00017763";is.last "FALSE";is.first "FALSE";is.singleExon "FALSE"
chr1	transdecoder	CDS	21876512	21876652	.	-	0	transcript_id "DNTX_00020833";transcript_type "protein_coding";transcript_biotype "protein_coding";gene_id "XLOC_002026";gene_name "HSPG2";class_code "j";oId "Esophagus-GastroesophagealJunction_00017763";is.last "FALSE";is.first "FALSE";is.singleExon "FALSE"
chr1	transdecoder	CDS	21878186	21878253	.	-	2	transcript_id "DNTX_00020833";transcript_type "protein_coding";transcript_biotype "protein_coding";gene_id "XLOC_002026";gene_name "HSPG2";class_code "j";oId "Esophagus-GastroesophagealJunction_00017763";is.last "FALSE";is.first "FALSE";is.singleExon "FALSE"
chr1	transdecoder	CDS	21878433	21878491	.	-	1	transcript_id "DNTX_00020833";transcript_type "protein_coding";transcript_biotype "protein_coding";gene_id "XLOC_002026";gene_name "HSPG2";class_code "j";oId "Esophagus-GastroesophagealJunction_00017763";is.last "FALSE";is.first "FALSE";is.singleExon "FALSE"
chr1	transdecoder	CDS	21878577	21878663	.	-	1	transcript_id "DNTX_00020833";transcript_type "protein_coding";transcript_biotype "protein_coding";gene_id "XLOC_002026";gene_name "HSPG2";class_code "j";oId "Esophagus-GastroesophagealJunction_00017763";is.last "FALSE";is.first "FALSE";is.singleExon "FALSE"
chr1	transdecoder	CDS	21878994	21879121	.	-	0	transcript_id "DNTX_00020833";transcript_type "protein_coding";transcript_biotype "protein_coding";gene_id "XLOC_002026";gene_name "HSPG2";class_code "j";oId "Esophagus-GastroesophagealJunction_00017763";is.last "FALSE";is.first "FALSE";is.singleExon "FALSE"
chr1	transdecoder	CDS	21880107	21880254	.	-	1	transcript_id "DNTX_00020833";transcript_type "protein_coding";transcript_biotype "protein_coding";gene_id "XLOC_002026";gene_name "HSPG2";class_code "j";oId "Esophagus-GastroesophagealJunction_00017763";is.last "FALSE";is.first "FALSE";is.singleExon "FALSE"
chr1	transdecoder	CDS	21880363	21880559	.	-	0	transcript_id "DNTX_00020833";transcript_type "protein_coding";transcript_biotype "protein_coding";gene_id "XLOC_002026";gene_name "HSPG2";class_code "j";oId "Esophagus-GastroesophagealJunction_00017763";is.last "FALSE";is.first "FALSE";is.singleExon "FALSE"
chr1	transdecoder	CDS	21880656	21880835	.	-	0	transcript_id "DNTX_00020833";transcript_type "protein_coding";transcript_biotype "protein_coding";gene_id "XLOC_002026";gene_name "HSPG2";class_code "j";oId "Esophagus-GastroesophagealJunction_00017763";is.last "FALSE";is.first "FALSE";is.singleExon "FALSE"
chr1	transdecoder	CDS	21881339	21881502	.	-	2	transcript_id "DNTX_00020833";transcript_type "protein_coding";transcript_biotype "protein_coding";gene_id "XLOC_002026";gene_name "HSPG2";class_code "j";oId "Esophagus-GastroesophagealJunction_00017763";is.last "FALSE";is.first "FALSE";is.singleExon "FALSE"
chr1	transdecoder	CDS	21884528	21884677	.	-	2	transcript_id "DNTX_00020833";transcript_type "protein_coding";transcript_biotype "protein_coding";gene_id "XLOC_002026";gene_name "HSPG2";class_code "j";oId "Esophagus-GastroesophagealJunction_00017763";is.last "FALSE";is.first "FALSE";is.singleExon "FALSE"
chr1	transdecoder	CDS	21884767	21884918	.	-	1	transcript_id "DNTX_00020833";transcript_type "protein_coding";transcript_biotype "protein_coding";gene_id "XLOC_002026";gene_name "HSPG2";class_code "j";oId "Esophagus-GastroesophagealJunction_00017763";is.last "FALSE";is.first "FALSE";is.singleExon "FALSE"
chr1	transdecoder	CDS	21885013	21885157	.	-	2	transcript_id "DNTX_00020833";transcript_type "protein_coding";transcript_biotype "protein_coding";gene_id "XLOC_002026";gene_name "HSPG2";class_code "j";oId "Esophagus-GastroesophagealJunction_00017763";is.last "FALSE";is.first "FALSE";is.singleExon "FALSE"
chr1	transdecoder	CDS	21885320	21885451	.	-	2	transcript_id "DNTX_00020833";transcript_type "protein_coding";transcript_biotype "protein_coding";gene_id "XLOC_002026";gene_name "HSPG2";class_code "j";oId "Esophagus-GastroesophagealJunction_00017763";is.last "FALSE";is.first "FALSE";is.singleExon "FALSE"
chr1	transdecoder	CDS	21887215	21887334	.	-	2	transcript_id "DNTX_00020833";transcript_type "protein_coding";transcript_biotype "protein_coding";gene_id "XLOC_002026";gene_name "HSPG2";class_code "j";oId "Esophagus-GastroesophagealJunction_00017763";is.last "FALSE";is.first "FALSE";is.singleExon "FALSE"
chr1	transdecoder	CDS	21887420	21887674	.	-	2	transcript_id "DNTX_00020833";transcript_type "protein_coding";transcript_biotype "protein_coding";gene_id "XLOC_002026";gene_name "HSPG2";class_code "j";oId "Esophagus-GastroesophagealJunction_00017763";is.last "FALSE";is.first "FALSE";is.singleExon "FALSE"
chr1	transdecoder	CDS	21887938	21888066	.	-	2	transcript_id "DNTX_00020833";transcript_type "protein_coding";transcript_biotype "protein_coding";gene_id "XLOC_002026";gene_name "HSPG2";class_code "j";oId "Esophagus-GastroesophagealJunction_00017763";is.last "FALSE";is.first "FALSE";is.singleExon "FALSE"
chr1	transdecoder	CDS	21888668	21888718	.	-	2	transcript_id "DNTX_00020833";transcript_type "protein_coding";transcript_biotype "protein_coding";gene_id "XLOC_002026";gene_name "HSPG2";class_code "j";oId "Esophagus-GastroesophagealJunction_00017763";is.last "FALSE";is.first "FALSE";is.singleExon "FALSE"
chr1	transdecoder	CDS	21889981	21890141	.	-	1	transcript_id "DNTX_00020833";transcript_type "protein_coding";transcript_biotype "protein_coding";gene_id "XLOC_002026";gene_name "HSPG2";class_code "j";oId "Esophagus-GastroesophagealJunction_00017763";is.last "FALSE";is.first "FALSE";is.singleExon "FALSE"
chr1	transdecoder	CDS	21890427	21890485	.	-	0	transcript_id "DNTX_00020833";transcript_type "protein_coding";transcript_biotype "protein_coding";gene_id "XLOC_002026";gene_name "HSPG2";class_code "j";oId "Esophagus-GastroesophagealJunction_00017763";is.last "FALSE";is.first "FALSE";is.singleExon "FALSE"
chr1	transdecoder	CDS	21890585	21890694	.	-	2	transcript_id "DNTX_00020833";transcript_type "protein_coding";transcript_biotype "protein_coding";gene_id "XLOC_002026";gene_name "HSPG2";class_code "j";oId "Esophagus-GastroesophagealJunction_00017763";is.last "FALSE";is.first "FALSE";is.singleExon "FALSE"
chr1	transdecoder	CDS	21895922	21895966	.	-	2	transcript_id "DNTX_00020833";transcript_type "protein_coding";transcript_biotype "protein_coding";gene_id "XLOC_002026";gene_name "HSPG2";class_code "j";oId "Esophagus-GastroesophagealJunction_00017763";is.last "FALSE";is.first "FALSE";is.singleExon "FALSE"
chr1	transdecoder	CDS	21896175	21896310	.	-	0	transcript_id "DNTX_00020833";transcript_type "protein_coding";transcript_biotype "protein_coding";gene_id "XLOC_002026";gene_name "HSPG2";class_code "j";oId "Esophagus-GastroesophagealJunction_00017763";is.last "FALSE";is.first "FALSE";is.singleExon "FALSE"
chr1	transdecoder	CDS	21937155	21937217	.	-	0	transcript_id "DNTX_00020833";transcript_type "protein_coding";transcript_biotype "protein_coding";gene_id "XLOC_002026";gene_name "HSPG2";class_code "j";oId "Esophagus-GastroesophagealJunction_00017763";is.last "FALSE";is.first "FALSE";is.singleExon "FALSE"
chr1	transdecoder	stop_codon	21823316	21823318	.	-	2	transcript_id "DNTX_00020833";transcript_type "protein_coding";transcript_biotype "protein_coding";gene_id "XLOC_002026";gene_name "HSPG2";class_code "j";oId "Esophagus-GastroesophagealJunction_00017763";is.last "FALSE";is.first "FALSE";is.singleExon "FALSE"
chr1	transdecoder	three_prime_UTR	21822245	21823315	.	-	.	transcript_id "DNTX_00020833";transcript_type "protein_coding";transcript_biotype "protein_coding";gene_id "XLOC_002026";gene_name "HSPG2";class_code "j";oId "Esophagus-GastroesophagealJunction_00017763";is.last "FALSE";is.first "FALSE";is.singleExon "FALSE"
chr1	transdecoder	transcript	21822245	21937260	.	-	.	transcript_id "DNTX_00025220";transcript_type "protein_coding";transcript_biotype "protein_coding";gene_id "XLOC_002026";gene_name "HSPG2";class_code "n";oId "Colon-Sigmoid_00021377";is.last "FALSE";is.first "FALSE";is.singleExon "FALSE"
chr1	transdecoder	exon	21822245	21823488	.	-	.	transcript_id "DNTX_00025220";transcript_type "protein_coding";transcript_biotype "protein_coding";exon_number "97";gene_id "XLOC_002026";gene_name "HSPG2";class_code "n";oId "Colon-Sigmoid_00021377";is.last "TRUE";is.first "FALSE";is.singleExon "FALSE"
chr1	transdecoder	exon	21823616	21823719	.	-	.	transcript_id "DNTX_00025220";transcript_type "protein_coding";transcript_biotype "protein_coding";exon_number "96";gene_id "XLOC_002026";gene_name "HSPG2";class_code "n";oId "Colon-Sigmoid_00021377";is.last "FALSE";is.first "FALSE";is.singleExon "FALSE"
chr1	transdecoder	exon	21824121	21824204	.	-	.	transcript_id "DNTX_00025220";transcript_type "protein_coding";transcript_biotype "protein_coding";exon_number "95";gene_id "XLOC_002026";gene_name "HSPG2";class_code "n";oId "Colon-Sigmoid_00021377";is.last "FALSE";is.first "FALSE";is.singleExon "FALSE"
chr1	transdecoder	exon	21824306	21824376	.	-	.	transcript_id "DNTX_00025220";transcript_type "protein_coding";transcript_biotype "protein_coding";exon_number "94";gene_id "XLOC_002026";gene_name "HSPG2";class_code "n";oId "Colon-Sigmoid_00021377";is.last "FALSE";is.first "FALSE";is.singleExon "FALSE"
chr1	transdecoder	exon	21824537	21824615	.	-	.	transcript_id "DNTX_00025220";transcript_type "protein_coding";transcript_biotype "protein_coding";exon_number "93";gene_id "XLOC_002026";gene_name "HSPG2";class_code "n";oId "Colon-Sigmoid_00021377";is.last "FALSE";is.first "FALSE";is.singleExon "FALSE"
chr1	transdecoder	exon	21824704	21824779	.	-	.	transcript_id "DNTX_00025220";transcript_type "protein_coding";transcript_biotype "protein_coding";exon_number "92";gene_id "XLOC_002026";gene_name "HSPG2";class_code "n";oId "Colon-Sigmoid_00021377";is.last "FALSE";is.first "FALSE";is.singleExon "FALSE"
chr1	transdecoder	exon	21827863	21827919	.	-	.	transcript_id "DNTX_00025220";transcript_type "protein_coding";transcript_biotype "protein_coding";exon_number "91";gene_id "XLOC_002026";gene_name "HSPG2";class_code "n";oId "Colon-Sigmoid_00021377";is.last "FALSE";is.first "FALSE";is.singleExon "FALSE"
chr1	transdecoder	exon	21828030	21828152	.	-	.	transcript_id "DNTX_00025220";transcript_type "protein_coding";transcript_biotype "protein_coding";exon_number "90";gene_id "XLOC_002026";gene_name "HSPG2";class_code "n";oId "Colon-Sigmoid_00021377";is.last "FALSE";is.first "FALSE";is.singleExon "FALSE"
chr1	transdecoder	exon	21828255	21828426	.	-	.	transcript_id "DNTX_00025220";transcript_type "protein_coding";transcript_biotype "protein_coding";exon_number "89";gene_id "XLOC_002026";gene_name "HSPG2";class_code "n";oId "Colon-Sigmoid_00021377";is.last "FALSE";is.first "FALSE";is.singleExon "FALSE"
chr1	transdecoder	exon	21828835	21829079	.	-	.	transcript_id "DNTX_00025220";transcript_type "protein_coding";transcript_biotype "protein_coding";exon_number "88";gene_id "XLOC_002026";gene_name "HSPG2";class_code "n";oId "Colon-Sigmoid_00021377";is.last "FALSE";is.first "FALSE";is.singleExon "FALSE"
chr1	transdecoder	exon	21829383	21829604	.	-	.	transcript_id "DNTX_00025220";transcript_type "protein_coding";transcript_biotype "protein_coding";exon_number "87";gene_id "XLOC_002026";gene_name "HSPG2";class_code "n";oId "Colon-Sigmoid_00021377";is.last "FALSE";is.first "FALSE";is.singleExon "FALSE"
chr1	transdecoder	exon	21829993	21830091	.	-	.	transcript_id "DNTX_00025220";transcript_type "protein_coding";transcript_biotype "protein_coding";exon_number "86";gene_id "XLOC_002026";gene_name "HSPG2";class_code "n";oId "Colon-Sigmoid_00021377";is.last "FALSE";is.first "FALSE";is.singleExon "FALSE"
chr1	transdecoder	exon	21830982	21831090	.	-	.	transcript_id "DNTX_00025220";transcript_type "protein_coding";transcript_biotype "protein_coding";exon_number "85";gene_id "XLOC_002026";gene_name "HSPG2";class_code "n";oId "Colon-Sigmoid_00021377";is.last "FALSE";is.first "FALSE";is.singleExon "FALSE"
chr1	transdecoder	exon	21831215	21831324	.	-	.	transcript_id "DNTX_00025220";transcript_type "protein_coding";transcript_biotype "protein_coding";exon_number "84";gene_id "XLOC_002026";gene_name "HSPG2";class_code "n";oId "Colon-Sigmoid_00021377";is.last "FALSE";is.first "FALSE";is.singleExon "FALSE"
chr1	transdecoder	exon	21831463	21831562	.	-	.	transcript_id "DNTX_00025220";transcript_type "protein_coding";transcript_biotype "protein_coding";exon_number "83";gene_id "XLOC_002026";gene_name "HSPG2";class_code "n";oId "Colon-Sigmoid_00021377";is.last "FALSE";is.first "FALSE";is.singleExon "FALSE"
chr1	transdecoder	exon	21831652	21831796	.	-	.	transcript_id "DNTX_00025220";transcript_type "protein_coding";transcript_biotype "protein_coding";exon_number "82";gene_id "XLOC_002026";gene_name "HSPG2";class_code "n";oId "Colon-Sigmoid_00021377";is.last "FALSE";is.first "FALSE";is.singleExon "FALSE"
chr1	transdecoder	exon	21832495	21832606	.	-	.	transcript_id "DNTX_00025220";transcript_type "protein_coding";transcript_biotype "protein_coding";exon_number "81";gene_id "XLOC_002026";gene_name "HSPG2";class_code "n";oId "Colon-Sigmoid_00021377";is.last "FALSE";is.first "FALSE";is.singleExon "FALSE"
chr1	transdecoder	exon	21833268	21833384	.	-	.	transcript_id "DNTX_00025220";transcript_type "protein_coding";transcript_biotype "protein_coding";exon_number "80";gene_id "XLOC_002026";gene_name "HSPG2";class_code "n";oId "Colon-Sigmoid_00021377";is.last "FALSE";is.first "FALSE";is.singleExon "FALSE"
chr1	transdecoder	exon	21833467	21833614	.	-	.	transcript_id "DNTX_00025220";transcript_type "protein_coding";transcript_biotype "protein_coding";exon_number "79";gene_id "XLOC_002026";gene_name "HSPG2";class_code "n";oId "Colon-Sigmoid_00021377";is.last "FALSE";is.first "FALSE";is.singleExon "FALSE"
chr1	transdecoder	exon	21833816	21833925	.	-	.	transcript_id "DNTX_00025220";transcript_type "protein_coding";transcript_biotype "protein_coding";exon_number "78";gene_id "XLOC_002026";gene_name "HSPG2";class_code "n";oId "Colon-Sigmoid_00021377";is.last "FALSE";is.first "FALSE";is.singleExon "FALSE"
chr1	transdecoder	exon	21834679	21834945	.	-	.	transcript_id "DNTX_00025220";transcript_type "protein_coding";transcript_biotype "protein_coding";exon_number "77";gene_id "XLOC_002026";gene_name "HSPG2";class_code "n";oId "Colon-Sigmoid_00021377";is.last "FALSE";is.first "FALSE";is.singleExon "FALSE"
chr1	transdecoder	exon	21835540	21835637	.	-	.	transcript_id "DNTX_00025220";transcript_type "protein_coding";transcript_biotype "protein_coding";exon_number "76";gene_id "XLOC_002026";gene_name "HSPG2";class_code "n";oId "Colon-Sigmoid_00021377";is.last "FALSE";is.first "FALSE";is.singleExon "FALSE"
chr1	transdecoder	exon	21836802	21837006	.	-	.	transcript_id "DNTX_00025220";transcript_type "protein_coding";transcript_biotype "protein_coding";exon_number "75";gene_id "XLOC_002026";gene_name "HSPG2";class_code "n";oId "Colon-Sigmoid_00021377";is.last "FALSE";is.first "FALSE";is.singleExon "FALSE"
chr1	transdecoder	exon	21838825	21839085	.	-	.	transcript_id "DNTX_00025220";transcript_type "protein_coding";transcript_biotype "protein_coding";exon_number "74";gene_id "XLOC_002026";gene_name "HSPG2";class_code "n";oId "Colon-Sigmoid_00021377";is.last "FALSE";is.first "FALSE";is.singleExon "FALSE"
chr1	transdecoder	exon	21839371	21839550	.	-	.	transcript_id "DNTX_00025220";transcript_type "protein_coding";transcript_biotype "protein_coding";exon_number "73";gene_id "XLOC_002026";gene_name "HSPG2";class_code "n";oId "Colon-Sigmoid_00021377";is.last "FALSE";is.first "FALSE";is.singleExon "FALSE"
chr1	transdecoder	exon	21839822	21840017	.	-	.	transcript_id "DNTX_00025220";transcript_type "protein_coding";transcript_biotype "protein_coding";exon_number "72";gene_id "XLOC_002026";gene_name "HSPG2";class_code "n";oId "Colon-Sigmoid_00021377";is.last "FALSE";is.first "FALSE";is.singleExon "FALSE"
chr1	transdecoder	exon	21841101	21841285	.	-	.	transcript_id "DNTX_00025220";transcript_type "protein_coding";transcript_biotype "protein_coding";exon_number "71";gene_id "XLOC_002026";gene_name "HSPG2";class_code "n";oId "Colon-Sigmoid_00021377";is.last "FALSE";is.first "FALSE";is.singleExon "FALSE"
chr1	transdecoder	exon	21841539	21841673	.	-	.	transcript_id "DNTX_00025220";transcript_type "protein_coding";transcript_biotype "protein_coding";exon_number "70";gene_id "XLOC_002026";gene_name "HSPG2";class_code "n";oId "Colon-Sigmoid_00021377";is.last "FALSE";is.first "FALSE";is.singleExon "FALSE"
chr1	transdecoder	exon	21842002	21842142	.	-	.	transcript_id "DNTX_00025220";transcript_type "protein_coding";transcript_biotype "protein_coding";exon_number "69";gene_id "XLOC_002026";gene_name "HSPG2";class_code "n";oId "Colon-Sigmoid_00021377";is.last "FALSE";is.first "FALSE";is.singleExon "FALSE"
chr1	transdecoder	exon	21842239	21842380	.	-	.	transcript_id "DNTX_00025220";transcript_type "protein_coding";transcript_biotype "protein_coding";exon_number "68";gene_id "XLOC_002026";gene_name "HSPG2";class_code "n";oId "Colon-Sigmoid_00021377";is.last "FALSE";is.first "FALSE";is.singleExon "FALSE"
chr1	transdecoder	exon	21842770	21842921	.	-	.	transcript_id "DNTX_00025220";transcript_type "protein_coding";transcript_biotype "protein_coding";exon_number "67";gene_id "XLOC_002026";gene_name "HSPG2";class_code "n";oId "Colon-Sigmoid_00021377";is.last "FALSE";is.first "FALSE";is.singleExon "FALSE"
chr1	transdecoder	exon	21843297	21843438	.	-	.	transcript_id "DNTX_00025220";transcript_type "protein_coding";transcript_biotype "protein_coding";exon_number "66";gene_id "XLOC_002026";gene_name "HSPG2";class_code "n";oId "Colon-Sigmoid_00021377";is.last "FALSE";is.first "FALSE";is.singleExon "FALSE"
chr1	transdecoder	exon	21844148	21844299	.	-	.	transcript_id "DNTX_00025220";transcript_type "protein_coding";transcript_biotype "protein_coding";exon_number "65";gene_id "XLOC_002026";gene_name "HSPG2";class_code "n";oId "Colon-Sigmoid_00021377";is.last "FALSE";is.first "FALSE";is.singleExon "FALSE"
chr1	transdecoder	exon	21846108	21846255	.	-	.	transcript_id "DNTX_00025220";transcript_type "protein_coding";transcript_biotype "protein_coding";exon_number "64";gene_id "XLOC_002026";gene_name "HSPG2";class_code "n";oId "Colon-Sigmoid_00021377";is.last "FALSE";is.first "FALSE";is.singleExon "FALSE"
chr1	transdecoder	exon	21846448	21846599	.	-	.	transcript_id "DNTX_00025220";transcript_type "protein_coding";transcript_biotype "protein_coding";exon_number "63";gene_id "XLOC_002026";gene_name "HSPG2";class_code "n";oId "Colon-Sigmoid_00021377";is.last "FALSE";is.first "FALSE";is.singleExon "FALSE"
chr1	transdecoder	exon	21847354	21847492	.	-	.	transcript_id "DNTX_00025220";transcript_type "protein_coding";transcript_biotype "protein_coding";exon_number "62";gene_id "XLOC_002026";gene_name "HSPG2";class_code "n";oId "Colon-Sigmoid_00021377";is.last "FALSE";is.first "FALSE";is.singleExon "FALSE"
chr1	transdecoder	exon	21847689	21847840	.	-	.	transcript_id "DNTX_00025220";transcript_type "protein_coding";transcript_biotype "protein_coding";exon_number "61";gene_id "XLOC_002026";gene_name "HSPG2";class_code "n";oId "Colon-Sigmoid_00021377";is.last "FALSE";is.first "FALSE";is.singleExon "FALSE"
chr1	transdecoder	exon	21847958	21848093	.	-	.	transcript_id "DNTX_00025220";transcript_type "protein_coding";transcript_biotype "protein_coding";exon_number "60";gene_id "XLOC_002026";gene_name "HSPG2";class_code "n";oId "Colon-Sigmoid_00021377";is.last "FALSE";is.first "FALSE";is.singleExon "FALSE"
chr1	transdecoder	exon	21848643	21848794	.	-	.	transcript_id "DNTX_00025220";transcript_type "protein_coding";transcript_biotype "protein_coding";exon_number "59";gene_id "XLOC_002026";gene_name "HSPG2";class_code "n";oId "Colon-Sigmoid_00021377";is.last "FALSE";is.first "FALSE";is.singleExon "FALSE"
chr1	transdecoder	exon	21848893	21849031	.	-	.	transcript_id "DNTX_00025220";transcript_type "protein_coding";transcript_biotype "protein_coding";exon_number "58";gene_id "XLOC_002026";gene_name "HSPG2";class_code "n";oId "Colon-Sigmoid_00021377";is.last "FALSE";is.first "FALSE";is.singleExon "FALSE"
chr1	transdecoder	exon	21850041	21850192	.	-	.	transcript_id "DNTX_00025220";transcript_type "protein_coding";transcript_biotype "protein_coding";exon_number "57";gene_id "XLOC_002026";gene_name "HSPG2";class_code "n";oId "Colon-Sigmoid_00021377";is.last "FALSE";is.first "FALSE";is.singleExon "FALSE"
chr1	transdecoder	exon	21850363	21850498	.	-	.	transcript_id "DNTX_00025220";transcript_type "protein_coding";transcript_biotype "protein_coding";exon_number "56";gene_id "XLOC_002026";gene_name "HSPG2";class_code "n";oId "Colon-Sigmoid_00021377";is.last "FALSE";is.first "FALSE";is.singleExon "FALSE"
chr1	transdecoder	exon	21851546	21851697	.	-	.	transcript_id "DNTX_00025220";transcript_type "protein_coding";transcript_biotype "protein_coding";exon_number "55";gene_id "XLOC_002026";gene_name "HSPG2";class_code "n";oId "Colon-Sigmoid_00021377";is.last "FALSE";is.first "FALSE";is.singleExon "FALSE"
chr1	transdecoder	exon	21851791	21851926	.	-	.	transcript_id "DNTX_00025220";transcript_type "protein_coding";transcript_biotype "protein_coding";exon_number "54";gene_id "XLOC_002026";gene_name "HSPG2";class_code "n";oId "Colon-Sigmoid_00021377";is.last "FALSE";is.first "FALSE";is.singleExon "FALSE"
chr1	transdecoder	exon	21852088	21852233	.	-	.	transcript_id "DNTX_00025220";transcript_type "protein_coding";transcript_biotype "protein_coding";exon_number "53";gene_id "XLOC_002026";gene_name "HSPG2";class_code "n";oId "Colon-Sigmoid_00021377";is.last "FALSE";is.first "FALSE";is.singleExon "FALSE"
chr1	transdecoder	exon	21852700	21852832	.	-	.	transcript_id "DNTX_00025220";transcript_type "protein_coding";transcript_biotype "protein_coding";exon_number "52";gene_id "XLOC_002026";gene_name "HSPG2";class_code "n";oId "Colon-Sigmoid_00021377";is.last "FALSE";is.first "FALSE";is.singleExon "FALSE"
chr1	transdecoder	exon	21852919	21853070	.	-	.	transcript_id "DNTX_00025220";transcript_type "protein_coding";transcript_biotype "protein_coding";exon_number "51";gene_id "XLOC_002026";gene_name "HSPG2";class_code "n";oId "Colon-Sigmoid_00021377";is.last "FALSE";is.first "FALSE";is.singleExon "FALSE"
chr1	transdecoder	exon	21854193	21854343	.	-	.	transcript_id "DNTX_00025220";transcript_type "protein_coding";transcript_biotype "protein_coding";exon_number "50";gene_id "XLOC_002026";gene_name "HSPG2";class_code "n";oId "Colon-Sigmoid_00021377";is.last "FALSE";is.first "FALSE";is.singleExon "FALSE"
chr1	transdecoder	exon	21854611	21854765	.	-	.	transcript_id "DNTX_00025220";transcript_type "protein_coding";transcript_biotype "protein_coding";exon_number "49";gene_id "XLOC_002026";gene_name "HSPG2";class_code "n";oId "Colon-Sigmoid_00021377";is.last "FALSE";is.first "FALSE";is.singleExon "FALSE"
chr1	transdecoder	exon	21854848	21854983	.	-	.	transcript_id "DNTX_00025220";transcript_type "protein_coding";transcript_biotype "protein_coding";exon_number "48";gene_id "XLOC_002026";gene_name "HSPG2";class_code "n";oId "Colon-Sigmoid_00021377";is.last "FALSE";is.first "FALSE";is.singleExon "FALSE"
chr1	transdecoder	exon	21855304	21855446	.	-	.	transcript_id "DNTX_00025220";transcript_type "protein_coding";transcript_biotype "protein_coding";exon_number "47";gene_id "XLOC_002026";gene_name "HSPG2";class_code "n";oId "Colon-Sigmoid_00021377";is.last "FALSE";is.first "FALSE";is.singleExon "FALSE"
chr1	transdecoder	exon	21855523	21855675	.	-	.	transcript_id "DNTX_00025220";transcript_type "protein_coding";transcript_biotype "protein_coding";exon_number "46";gene_id "XLOC_002026";gene_name "HSPG2";class_code "n";oId "Colon-Sigmoid_00021377";is.last "FALSE";is.first "FALSE";is.singleExon "FALSE"
chr1	transdecoder	exon	21855787	21855912	.	-	.	transcript_id "DNTX_00025220";transcript_type "protein_coding";transcript_biotype "protein_coding";exon_number "45";gene_id "XLOC_002026";gene_name "HSPG2";class_code "n";oId "Colon-Sigmoid_00021377";is.last "FALSE";is.first "FALSE";is.singleExon "FALSE"
chr1	transdecoder	exon	21857015	21857195	.	-	.	transcript_id "DNTX_00025220";transcript_type "protein_coding";transcript_biotype "protein_coding";exon_number "44";gene_id "XLOC_002026";gene_name "HSPG2";class_code "n";oId "Colon-Sigmoid_00021377";is.last "FALSE";is.first "FALSE";is.singleExon "FALSE"
chr1	transdecoder	exon	21857285	21857385	.	-	.	transcript_id "DNTX_00025220";transcript_type "protein_coding";transcript_biotype "protein_coding";exon_number "43";gene_id "XLOC_002026";gene_name "HSPG2";class_code "n";oId "Colon-Sigmoid_00021377";is.last "FALSE";is.first "FALSE";is.singleExon "FALSE"
chr1	transdecoder	exon	21859566	21859676	.	-	.	transcript_id "DNTX_00025220";transcript_type "protein_coding";transcript_biotype "protein_coding";exon_number "42";gene_id "XLOC_002026";gene_name "HSPG2";class_code "n";oId "Colon-Sigmoid_00021377";is.last "FALSE";is.first "FALSE";is.singleExon "FALSE"
chr1	transdecoder	exon	21859835	21860002	.	-	.	transcript_id "DNTX_00025220";transcript_type "protein_coding";transcript_biotype "protein_coding";exon_number "41";gene_id "XLOC_002026";gene_name "HSPG2";class_code "n";oId "Colon-Sigmoid_00021377";is.last "FALSE";is.first "FALSE";is.singleExon "FALSE"
chr1	transdecoder	exon	21860177	21860235	.	-	.	transcript_id "DNTX_00025220";transcript_type "protein_coding";transcript_biotype "protein_coding";exon_number "40";gene_id "XLOC_002026";gene_name "HSPG2";class_code "n";oId "Colon-Sigmoid_00021377";is.last "FALSE";is.first "FALSE";is.singleExon "FALSE"
chr1	transdecoder	exon	21861757	21861843	.	-	.	transcript_id "DNTX_00025220";transcript_type "protein_coding";transcript_biotype "protein_coding";exon_number "39";gene_id "XLOC_002026";gene_name "HSPG2";class_code "n";oId "Colon-Sigmoid_00021377";is.last "FALSE";is.first "FALSE";is.singleExon "FALSE"
chr1	transdecoder	exon	21861988	21862115	.	-	.	transcript_id "DNTX_00025220";transcript_type "protein_coding";transcript_biotype "protein_coding";exon_number "38";gene_id "XLOC_002026";gene_name "HSPG2";class_code "n";oId "Colon-Sigmoid_00021377";is.last "FALSE";is.first "FALSE";is.singleExon "FALSE"
chr1	transdecoder	exon	21864100	21864213	.	-	.	transcript_id "DNTX_00025220";transcript_type "protein_coding";transcript_biotype "protein_coding";exon_number "37";gene_id "XLOC_002026";gene_name "HSPG2";class_code "n";oId "Colon-Sigmoid_00021377";is.last "FALSE";is.first "FALSE";is.singleExon "FALSE"
chr1	transdecoder	exon	21864843	21865073	.	-	.	transcript_id "DNTX_00025220";transcript_type "protein_coding";transcript_biotype "protein_coding";exon_number "36";gene_id "XLOC_002026";gene_name "HSPG2";class_code "n";oId "Colon-Sigmoid_00021377";is.last "FALSE";is.first "FALSE";is.singleExon "FALSE"
chr1	transdecoder	exon	21865285	21865365	.	-	.	transcript_id "DNTX_00025220";transcript_type "protein_coding";transcript_biotype "protein_coding";exon_number "35";gene_id "XLOC_002026";gene_name "HSPG2";class_code "n";oId "Colon-Sigmoid_00021377";is.last "FALSE";is.first "FALSE";is.singleExon "FALSE"
chr1	transdecoder	exon	21865717	21865809	.	-	.	transcript_id "DNTX_00025220";transcript_type "protein_coding";transcript_biotype "protein_coding";exon_number "34";gene_id "XLOC_002026";gene_name "HSPG2";class_code "n";oId "Colon-Sigmoid_00021377";is.last "FALSE";is.first "FALSE";is.singleExon "FALSE"
chr1	transdecoder	exon	21872186	21872377	.	-	.	transcript_id "DNTX_00025220";transcript_type "protein_coding";transcript_biotype "protein_coding";exon_number "33";gene_id "XLOC_002026";gene_name "HSPG2";class_code "n";oId "Colon-Sigmoid_00021377";is.last "FALSE";is.first "FALSE";is.singleExon "FALSE"
chr1	transdecoder	exon	21872620	21872760	.	-	.	transcript_id "DNTX_00025220";transcript_type "protein_coding";transcript_biotype "protein_coding";exon_number "32";gene_id "XLOC_002026";gene_name "HSPG2";class_code "n";oId "Colon-Sigmoid_00021377";is.last "FALSE";is.first "FALSE";is.singleExon "FALSE"
chr1	transdecoder	exon	21872997	21873091	.	-	.	transcript_id "DNTX_00025220";transcript_type "protein_coding";transcript_biotype "protein_coding";exon_number "31";gene_id "XLOC_002026";gene_name "HSPG2";class_code "n";oId "Colon-Sigmoid_00021377";is.last "FALSE";is.first "FALSE";is.singleExon "FALSE"
chr1	transdecoder	exon	21873375	21873424	.	-	.	transcript_id "DNTX_00025220";transcript_type "protein_coding";transcript_biotype "protein_coding";exon_number "30";gene_id "XLOC_002026";gene_name "HSPG2";class_code "n";oId "Colon-Sigmoid_00021377";is.last "FALSE";is.first "FALSE";is.singleExon "FALSE"
chr1	transdecoder	exon	21873925	21874533	.	-	.	transcript_id "DNTX_00025220";transcript_type "protein_coding";transcript_biotype "protein_coding";exon_number "29";gene_id "XLOC_002026";gene_name "HSPG2";class_code "n";oId "Colon-Sigmoid_00021377";is.last "FALSE";novel_exon_id "nvl_exon4796";novel_exon_type "RI";is.first "FALSE";is.singleExon "FALSE"
chr1	transdecoder	exon	21874616	21874729	.	-	.	transcript_id "DNTX_00025220";transcript_type "protein_coding";transcript_biotype "protein_coding";exon_number "28";gene_id "XLOC_002026";gene_name "HSPG2";class_code "n";oId "Colon-Sigmoid_00021377";is.last "FALSE";is.first "FALSE";is.singleExon "FALSE"
chr1	transdecoder	exon	21874891	21875002	.	-	.	transcript_id "DNTX_00025220";transcript_type "protein_coding";transcript_biotype "protein_coding";exon_number "27";gene_id "XLOC_002026";gene_name "HSPG2";class_code "n";oId "Colon-Sigmoid_00021377";is.last "FALSE";is.first "FALSE";is.singleExon "FALSE"
chr1	transdecoder	exon	21875629	21875747	.	-	.	transcript_id "DNTX_00025220";transcript_type "protein_coding";transcript_biotype "protein_coding";exon_number "26";gene_id "XLOC_002026";gene_name "HSPG2";class_code "n";oId "Colon-Sigmoid_00021377";is.last "FALSE";is.first "FALSE";is.singleExon "FALSE"
chr1	transdecoder	exon	21875863	21876042	.	-	.	transcript_id "DNTX_00025220";transcript_type "protein_coding";transcript_biotype "protein_coding";exon_number "25";gene_id "XLOC_002026";gene_name "HSPG2";class_code "n";oId "Colon-Sigmoid_00021377";is.last "FALSE";is.first "FALSE";is.singleExon "FALSE"
chr1	transdecoder	exon	21876229	21876405	.	-	.	transcript_id "DNTX_00025220";transcript_type "protein_coding";transcript_biotype "protein_coding";exon_number "24";gene_id "XLOC_002026";gene_name "HSPG2";class_code "n";oId "Colon-Sigmoid_00021377";is.last "FALSE";is.first "FALSE";is.singleExon "FALSE"
chr1	transdecoder	exon	21876512	21876652	.	-	.	transcript_id "DNTX_00025220";transcript_type "protein_coding";transcript_biotype "protein_coding";exon_number "23";gene_id "XLOC_002026";gene_name "HSPG2";class_code "n";oId "Colon-Sigmoid_00021377";is.last "FALSE";is.first "FALSE";is.singleExon "FALSE"
chr1	transdecoder	exon	21878186	21878253	.	-	.	transcript_id "DNTX_00025220";transcript_type "protein_coding";transcript_biotype "protein_coding";exon_number "22";gene_id "XLOC_002026";gene_name "HSPG2";class_code "n";oId "Colon-Sigmoid_00021377";is.last "FALSE";is.first "FALSE";is.singleExon "FALSE"
chr1	transdecoder	exon	21878433	21878491	.	-	.	transcript_id "DNTX_00025220";transcript_type "protein_coding";transcript_biotype "protein_coding";exon_number "21";gene_id "XLOC_002026";gene_name "HSPG2";class_code "n";oId "Colon-Sigmoid_00021377";is.last "FALSE";is.first "FALSE";is.singleExon "FALSE"
chr1	transdecoder	exon	21878577	21878663	.	-	.	transcript_id "DNTX_00025220";transcript_type "protein_coding";transcript_biotype "protein_coding";exon_number "20";gene_id "XLOC_002026";gene_name "HSPG2";class_code "n";oId "Colon-Sigmoid_00021377";is.last "FALSE";is.first "FALSE";is.singleExon "FALSE"
chr1	transdecoder	exon	21878994	21879121	.	-	.	transcript_id "DNTX_00025220";transcript_type "protein_coding";transcript_biotype "protein_coding";exon_number "19";gene_id "XLOC_002026";gene_name "HSPG2";class_code "n";oId "Colon-Sigmoid_00021377";is.last "FALSE";is.first "FALSE";is.singleExon "FALSE"
chr1	transdecoder	exon	21880107	21880254	.	-	.	transcript_id "DNTX_00025220";transcript_type "protein_coding";transcript_biotype "protein_coding";exon_number "18";gene_id "XLOC_002026";gene_name "HSPG2";class_code "n";oId "Colon-Sigmoid_00021377";is.last "FALSE";is.first "FALSE";is.singleExon "FALSE"
chr1	transdecoder	exon	21880363	21880559	.	-	.	transcript_id "DNTX_00025220";transcript_type "protein_coding";transcript_biotype "protein_coding";exon_number "17";gene_id "XLOC_002026";gene_name "HSPG2";class_code "n";oId "Colon-Sigmoid_00021377";is.last "FALSE";is.first "FALSE";is.singleExon "FALSE"
chr1	transdecoder	exon	21880656	21880835	.	-	.	transcript_id "DNTX_00025220";transcript_type "protein_coding";transcript_biotype "protein_coding";exon_number "16";gene_id "XLOC_002026";gene_name "HSPG2";class_code "n";oId "Colon-Sigmoid_00021377";is.last "FALSE";is.first "FALSE";is.singleExon "FALSE"
chr1	transdecoder	exon	21881339	21881502	.	-	.	transcript_id "DNTX_00025220";transcript_type "protein_coding";transcript_biotype "protein_coding";exon_number "15";gene_id "XLOC_002026";gene_name "HSPG2";class_code "n";oId "Colon-Sigmoid_00021377";is.last "FALSE";is.first "FALSE";is.singleExon "FALSE"
chr1	transdecoder	exon	21884528	21884674	.	-	.	transcript_id "DNTX_00025220";transcript_type "protein_coding";transcript_biotype "protein_coding";exon_number "14";gene_id "XLOC_002026";gene_name "HSPG2";class_code "n";oId "Colon-Sigmoid_00021377";is.last "FALSE";is.first "FALSE";is.singleExon "FALSE"
chr1	transdecoder	exon	21884767	21884918	.	-	.	transcript_id "DNTX_00025220";transcript_type "protein_coding";transcript_biotype "protein_coding";exon_number "13";gene_id "XLOC_002026";gene_name "HSPG2";class_code "n";oId "Colon-Sigmoid_00021377";is.last "FALSE";is.first "FALSE";is.singleExon "FALSE"
chr1	transdecoder	exon	21885013	21885157	.	-	.	transcript_id "DNTX_00025220";transcript_type "protein_coding";transcript_biotype "protein_coding";exon_number "12";gene_id "XLOC_002026";gene_name "HSPG2";class_code "n";oId "Colon-Sigmoid_00021377";is.last "FALSE";is.first "FALSE";is.singleExon "FALSE"
chr1	transdecoder	exon	21885320	21885451	.	-	.	transcript_id "DNTX_00025220";transcript_type "protein_coding";transcript_biotype "protein_coding";exon_number "11";gene_id "XLOC_002026";gene_name "HSPG2";class_code "n";oId "Colon-Sigmoid_00021377";is.last "FALSE";is.first "FALSE";is.singleExon "FALSE"
chr1	transdecoder	exon	21887215	21887334	.	-	.	transcript_id "DNTX_00025220";transcript_type "protein_coding";transcript_biotype "protein_coding";exon_number "10";gene_id "XLOC_002026";gene_name "HSPG2";class_code "n";oId "Colon-Sigmoid_00021377";is.last "FALSE";is.first "FALSE";is.singleExon "FALSE"
chr1	transdecoder	exon	21887420	21887674	.	-	.	transcript_id "DNTX_00025220";transcript_type "protein_coding";transcript_biotype "protein_coding";exon_number "9";gene_id "XLOC_002026";gene_name "HSPG2";class_code "n";oId "Colon-Sigmoid_00021377";is.last "FALSE";is.first "FALSE";is.singleExon "FALSE"
chr1	transdecoder	exon	21887938	21888066	.	-	.	transcript_id "DNTX_00025220";transcript_type "protein_coding";transcript_biotype "protein_coding";exon_number "8";gene_id "XLOC_002026";gene_name "HSPG2";class_code "n";oId "Colon-Sigmoid_00021377";is.last "FALSE";is.first "FALSE";is.singleExon "FALSE"
chr1	transdecoder	exon	21888668	21888718	.	-	.	transcript_id "DNTX_00025220";transcript_type "protein_coding";transcript_biotype "protein_coding";exon_number "7";gene_id "XLOC_002026";gene_name "HSPG2";class_code "n";oId "Colon-Sigmoid_00021377";is.last "FALSE";is.first "FALSE";is.singleExon "FALSE"
chr1	transdecoder	exon	21889981	21890141	.	-	.	transcript_id "DNTX_00025220";transcript_type "protein_coding";transcript_biotype "protein_coding";exon_number "6";gene_id "XLOC_002026";gene_name "HSPG2";class_code "n";oId "Colon-Sigmoid_00021377";is.last "FALSE";is.first "FALSE";is.singleExon "FALSE"
chr1	transdecoder	exon	21890427	21890485	.	-	.	transcript_id "DNTX_00025220";transcript_type "protein_coding";transcript_biotype "protein_coding";exon_number "5";gene_id "XLOC_002026";gene_name "HSPG2";class_code "n";oId "Colon-Sigmoid_00021377";is.last "FALSE";is.first "FALSE";is.singleExon "FALSE"
chr1	transdecoder	exon	21890585	21890694	.	-	.	transcript_id "DNTX_00025220";transcript_type "protein_coding";transcript_biotype "protein_coding";exon_number "4";gene_id "XLOC_002026";gene_name "HSPG2";class_code "n";oId "Colon-Sigmoid_00021377";is.last "FALSE";is.first "FALSE";is.singleExon "FALSE"
chr1	transdecoder	exon	21895922	21895966	.	-	.	transcript_id "DNTX_00025220";transcript_type "protein_coding";transcript_biotype "protein_coding";exon_number "3";gene_id "XLOC_002026";gene_name "HSPG2";class_code "n";oId "Colon-Sigmoid_00021377";is.last "FALSE";is.first "FALSE";is.singleExon "FALSE"
chr1	transdecoder	exon	21896175	21896310	.	-	.	transcript_id "DNTX_00025220";transcript_type "protein_coding";transcript_biotype "protein_coding";exon_number "2";gene_id "XLOC_002026";gene_name "HSPG2";class_code "n";oId "Colon-Sigmoid_00021377";is.last "FALSE";is.first "FALSE";is.singleExon "FALSE"
chr1	transdecoder	exon	21937155	21937260	.	-	.	transcript_id "DNTX_00025220";transcript_type "protein_coding";transcript_biotype "protein_coding";exon_number "1";gene_id "XLOC_002026";gene_name "HSPG2";class_code "n";oId "Colon-Sigmoid_00021377";is.last "FALSE";novel_exon_id "nvl_exon4806";novel_exon_type "A3SS";is.first "TRUE";is.singleExon "FALSE"
chr1	transdecoder	five_prime_UTR	21872668	21872760	.	-	.	transcript_id "DNTX_00025220";transcript_type "protein_coding";transcript_biotype "protein_coding";gene_id "XLOC_002026";gene_name "HSPG2";class_code "n";oId "Colon-Sigmoid_00021377";is.last "FALSE";is.first "FALSE";is.singleExon "FALSE"
chr1	transdecoder	five_prime_UTR	21872997	21873091	.	-	.	transcript_id "DNTX_00025220";transcript_type "protein_coding";transcript_biotype "protein_coding";gene_id "XLOC_002026";gene_name "HSPG2";class_code "n";oId "Colon-Sigmoid_00021377";is.last "FALSE";is.first "FALSE";is.singleExon "FALSE"
chr1	transdecoder	five_prime_UTR	21873375	21873424	.	-	.	transcript_id "DNTX_00025220";transcript_type "protein_coding";transcript_biotype "protein_coding";gene_id "XLOC_002026";gene_name "HSPG2";class_code "n";oId "Colon-Sigmoid_00021377";is.last "FALSE";is.first "FALSE";is.singleExon "FALSE"
chr1	transdecoder	five_prime_UTR	21873925	21874533	.	-	.	transcript_id "DNTX_00025220";transcript_type "protein_coding";transcript_biotype "protein_coding";gene_id "XLOC_002026";gene_name "HSPG2";class_code "n";oId "Colon-Sigmoid_00021377";is.last "FALSE";novel_exon_id "nvl_exon4796";novel_exon_type "RI";is.first "FALSE";is.singleExon "FALSE"
chr1	transdecoder	five_prime_UTR	21874616	21874729	.	-	.	transcript_id "DNTX_00025220";transcript_type "protein_coding";transcript_biotype "protein_coding";gene_id "XLOC_002026";gene_name "HSPG2";class_code "n";oId "Colon-Sigmoid_00021377";is.last "FALSE";is.first "FALSE";is.singleExon "FALSE"
chr1	transdecoder	five_prime_UTR	21874891	21875002	.	-	.	transcript_id "DNTX_00025220";transcript_type "protein_coding";transcript_biotype "protein_coding";gene_id "XLOC_002026";gene_name "HSPG2";class_code "n";oId "Colon-Sigmoid_00021377";is.last "FALSE";is.first "FALSE";is.singleExon "FALSE"
chr1	transdecoder	five_prime_UTR	21875629	21875747	.	-	.	transcript_id "DNTX_00025220";transcript_type "protein_coding";transcript_biotype "protein_coding";gene_id "XLOC_002026";gene_name "HSPG2";class_code "n";oId "Colon-Sigmoid_00021377";is.last "FALSE";is.first "FALSE";is.singleExon "FALSE"
chr1	transdecoder	five_prime_UTR	21875863	21876042	.	-	.	transcript_id "DNTX_00025220";transcript_type "protein_coding";transcript_biotype "protein_coding";gene_id "XLOC_002026";gene_name "HSPG2";class_code "n";oId "Colon-Sigmoid_00021377";is.last "FALSE";is.first "FALSE";is.singleExon "FALSE"
chr1	transdecoder	five_prime_UTR	21876229	21876405	.	-	.	transcript_id "DNTX_00025220";transcript_type "protein_coding";transcript_biotype "protein_coding";gene_id "XLOC_002026";gene_name "HSPG2";class_code "n";oId "Colon-Sigmoid_00021377";is.last "FALSE";is.first "FALSE";is.singleExon "FALSE"
chr1	transdecoder	five_prime_UTR	21876512	21876652	.	-	.	transcript_id "DNTX_00025220";transcript_type "protein_coding";transcript_biotype "protein_coding";gene_id "XLOC_002026";gene_name "HSPG2";class_code "n";oId "Colon-Sigmoid_00021377";is.last "FALSE";is.first "FALSE";is.singleExon "FALSE"
chr1	transdecoder	five_prime_UTR	21878186	21878253	.	-	.	transcript_id "DNTX_00025220";transcript_type "protein_coding";transcript_biotype "protein_coding";gene_id "XLOC_002026";gene_name "HSPG2";class_code "n";oId "Colon-Sigmoid_00021377";is.last "FALSE";is.first "FALSE";is.singleExon "FALSE"
chr1	transdecoder	five_prime_UTR	21878433	21878491	.	-	.	transcript_id "DNTX_00025220";transcript_type "protein_coding";transcript_biotype "protein_coding";gene_id "XLOC_002026";gene_name "HSPG2";class_code "n";oId "Colon-Sigmoid_00021377";is.last "FALSE";is.first "FALSE";is.singleExon "FALSE"
chr1	transdecoder	five_prime_UTR	21878577	21878663	.	-	.	transcript_id "DNTX_00025220";transcript_type "protein_coding";transcript_biotype "protein_coding";gene_id "XLOC_002026";gene_name "HSPG2";class_code "n";oId "Colon-Sigmoid_00021377";is.last "FALSE";is.first "FALSE";is.singleExon "FALSE"
chr1	transdecoder	five_prime_UTR	21878994	21879121	.	-	.	transcript_id "DNTX_00025220";transcript_type "protein_coding";transcript_biotype "protein_coding";gene_id "XLOC_002026";gene_name "HSPG2";class_code "n";oId "Colon-Sigmoid_00021377";is.last "FALSE";is.first "FALSE";is.singleExon "FALSE"
chr1	transdecoder	five_prime_UTR	21880107	21880254	.	-	.	transcript_id "DNTX_00025220";transcript_type "protein_coding";transcript_biotype "protein_coding";gene_id "XLOC_002026";gene_name "HSPG2";class_code "n";oId "Colon-Sigmoid_00021377";is.last "FALSE";is.first "FALSE";is.singleExon "FALSE"
chr1	transdecoder	five_prime_UTR	21880363	21880559	.	-	.	transcript_id "DNTX_00025220";transcript_type "protein_coding";transcript_biotype "protein_coding";gene_id "XLOC_002026";gene_name "HSPG2";class_code "n";oId "Colon-Sigmoid_00021377";is.last "FALSE";is.first "FALSE";is.singleExon "FALSE"
chr1	transdecoder	five_prime_UTR	21880656	21880835	.	-	.	transcript_id "DNTX_00025220";transcript_type "protein_coding";transcript_biotype "protein_coding";gene_id "XLOC_002026";gene_name "HSPG2";class_code "n";oId "Colon-Sigmoid_00021377";is.last "FALSE";is.first "FALSE";is.singleExon "FALSE"
chr1	transdecoder	five_prime_UTR	21881339	21881502	.	-	.	transcript_id "DNTX_00025220";transcript_type "protein_coding";transcript_biotype "protein_coding";gene_id "XLOC_002026";gene_name "HSPG2";class_code "n";oId "Colon-Sigmoid_00021377";is.last "FALSE";is.first "FALSE";is.singleExon "FALSE"
chr1	transdecoder	five_prime_UTR	21884528	21884674	.	-	.	transcript_id "DNTX_00025220";transcript_type "protein_coding";transcript_biotype "protein_coding";gene_id "XLOC_002026";gene_name "HSPG2";class_code "n";oId "Colon-Sigmoid_00021377";is.last "FALSE";is.first "FALSE";is.singleExon "FALSE"
chr1	transdecoder	five_prime_UTR	21884767	21884918	.	-	.	transcript_id "DNTX_00025220";transcript_type "protein_coding";transcript_biotype "protein_coding";gene_id "XLOC_002026";gene_name "HSPG2";class_code "n";oId "Colon-Sigmoid_00021377";is.last "FALSE";is.first "FALSE";is.singleExon "FALSE"
chr1	transdecoder	five_prime_UTR	21885013	21885157	.	-	.	transcript_id "DNTX_00025220";transcript_type "protein_coding";transcript_biotype "protein_coding";gene_id "XLOC_002026";gene_name "HSPG2";class_code "n";oId "Colon-Sigmoid_00021377";is.last "FALSE";is.first "FALSE";is.singleExon "FALSE"
chr1	transdecoder	five_prime_UTR	21885320	21885451	.	-	.	transcript_id "DNTX_00025220";transcript_type "protein_coding";transcript_biotype "protein_coding";gene_id "XLOC_002026";gene_name "HSPG2";class_code "n";oId "Colon-Sigmoid_00021377";is.last "FALSE";is.first "FALSE";is.singleExon "FALSE"
chr1	transdecoder	five_prime_UTR	21887215	21887334	.	-	.	transcript_id "DNTX_00025220";transcript_type "protein_coding";transcript_biotype "protein_coding";gene_id "XLOC_002026";gene_name "HSPG2";class_code "n";oId "Colon-Sigmoid_00021377";is.last "FALSE";is.first "FALSE";is.singleExon "FALSE"
chr1	transdecoder	five_prime_UTR	21887420	21887674	.	-	.	transcript_id "DNTX_00025220";transcript_type "protein_coding";transcript_biotype "protein_coding";gene_id "XLOC_002026";gene_name "HSPG2";class_code "n";oId "Colon-Sigmoid_00021377";is.last "FALSE";is.first "FALSE";is.singleExon "FALSE"
chr1	transdecoder	five_prime_UTR	21887938	21888066	.	-	.	transcript_id "DNTX_00025220";transcript_type "protein_coding";transcript_biotype "protein_coding";gene_id "XLOC_002026";gene_name "HSPG2";class_code "n";oId "Colon-Sigmoid_00021377";is.last "FALSE";is.first "FALSE";is.singleExon "FALSE"
chr1	transdecoder	five_prime_UTR	21888668	21888718	.	-	.	transcript_id "DNTX_00025220";transcript_type "protein_coding";transcript_biotype "protein_coding";gene_id "XLOC_002026";gene_name "HSPG2";class_code "n";oId "Colon-Sigmoid_00021377";is.last "FALSE";is.first "FALSE";is.singleExon "FALSE"
chr1	transdecoder	five_prime_UTR	21889981	21890141	.	-	.	transcript_id "DNTX_00025220";transcript_type "protein_coding";transcript_biotype "protein_coding";gene_id "XLOC_002026";gene_name "HSPG2";class_code "n";oId "Colon-Sigmoid_00021377";is.last "FALSE";is.first "FALSE";is.singleExon "FALSE"
chr1	transdecoder	five_prime_UTR	21890427	21890485	.	-	.	transcript_id "DNTX_00025220";transcript_type "protein_coding";transcript_biotype "protein_coding";gene_id "XLOC_002026";gene_name "HSPG2";class_code "n";oId "Colon-Sigmoid_00021377";is.last "FALSE";is.first "FALSE";is.singleExon "FALSE"
chr1	transdecoder	five_prime_UTR	21890585	21890694	.	-	.	transcript_id "DNTX_00025220";transcript_type "protein_coding";transcript_biotype "protein_coding";gene_id "XLOC_002026";gene_name "HSPG2";class_code "n";oId "Colon-Sigmoid_00021377";is.last "FALSE";is.first "FALSE";is.singleExon "FALSE"
chr1	transdecoder	five_prime_UTR	21895922	21895966	.	-	.	transcript_id "DNTX_00025220";transcript_type "protein_coding";transcript_biotype "protein_coding";gene_id "XLOC_002026";gene_name "HSPG2";class_code "n";oId "Colon-Sigmoid_00021377";is.last "FALSE";is.first "FALSE";is.singleExon "FALSE"
chr1	transdecoder	five_prime_UTR	21896175	21896310	.	-	.	transcript_id "DNTX_00025220";transcript_type "protein_coding";transcript_biotype "protein_coding";gene_id "XLOC_002026";gene_name "HSPG2";class_code "n";oId "Colon-Sigmoid_00021377";is.last "FALSE";is.first "FALSE";is.singleExon "FALSE"
chr1	transdecoder	five_prime_UTR	21937155	21937260	.	-	.	transcript_id "DNTX_00025220";transcript_type "protein_coding";transcript_biotype "protein_coding";gene_id "XLOC_002026";gene_name "HSPG2";class_code "n";oId "Colon-Sigmoid_00021377";is.last "FALSE";novel_exon_id "nvl_exon4806";novel_exon_type "A3SS";is.first "TRUE";is.singleExon "FALSE"
chr1	transdecoder	start_codon	21872665	21872667	.	-	2	transcript_id "DNTX_00025220";transcript_type "protein_coding";transcript_biotype "protein_coding";gene_id "XLOC_002026";gene_name "HSPG2";class_code "n";oId "Colon-Sigmoid_00021377";is.last "FALSE";is.first "FALSE";is.singleExon "FALSE"
chr1	transdecoder	CDS	21823319	21823488	.	-	2	transcript_id "DNTX_00025220";transcript_type "protein_coding";transcript_biotype "protein_coding";gene_id "XLOC_002026";gene_name "HSPG2";class_code "n";oId "Colon-Sigmoid_00021377";is.last "FALSE";is.first "FALSE";is.singleExon "FALSE"
chr1	transdecoder	CDS	21823616	21823719	.	-	1	transcript_id "DNTX_00025220";transcript_type "protein_coding";transcript_biotype "protein_coding";gene_id "XLOC_002026";gene_name "HSPG2";class_code "n";oId "Colon-Sigmoid_00021377";is.last "FALSE";is.first "FALSE";is.singleExon "FALSE"
chr1	transdecoder	CDS	21824121	21824204	.	-	1	transcript_id "DNTX_00025220";transcript_type "protein_coding";transcript_biotype "protein_coding";gene_id "XLOC_002026";gene_name "HSPG2";class_code "n";oId "Colon-Sigmoid_00021377";is.last "FALSE";is.first "FALSE";is.singleExon "FALSE"
chr1	transdecoder	CDS	21824306	21824376	.	-	0	transcript_id "DNTX_00025220";transcript_type "protein_coding";transcript_biotype "protein_coding";gene_id "XLOC_002026";gene_name "HSPG2";class_code "n";oId "Colon-Sigmoid_00021377";is.last "FALSE";is.first "FALSE";is.singleExon "FALSE"
chr1	transdecoder	CDS	21824537	21824615	.	-	1	transcript_id "DNTX_00025220";transcript_type "protein_coding";transcript_biotype "protein_coding";gene_id "XLOC_002026";gene_name "HSPG2";class_code "n";oId "Colon-Sigmoid_00021377";is.last "FALSE";is.first "FALSE";is.singleExon "FALSE"
chr1	transdecoder	CDS	21824704	21824779	.	-	2	transcript_id "DNTX_00025220";transcript_type "protein_coding";transcript_biotype "protein_coding";gene_id "XLOC_002026";gene_name "HSPG2";class_code "n";oId "Colon-Sigmoid_00021377";is.last "FALSE";is.first "FALSE";is.singleExon "FALSE"
chr1	transdecoder	CDS	21827863	21827919	.	-	2	transcript_id "DNTX_00025220";transcript_type "protein_coding";transcript_biotype "protein_coding";gene_id "XLOC_002026";gene_name "HSPG2";class_code "n";oId "Colon-Sigmoid_00021377";is.last "FALSE";is.first "FALSE";is.singleExon "FALSE"
chr1	transdecoder	CDS	21828030	21828152	.	-	2	transcript_id "DNTX_00025220";transcript_type "protein_coding";transcript_biotype "protein_coding";gene_id "XLOC_002026";gene_name "HSPG2";class_code "n";oId "Colon-Sigmoid_00021377";is.last "FALSE";is.first "FALSE";is.singleExon "FALSE"
chr1	transdecoder	CDS	21828255	21828426	.	-	0	transcript_id "DNTX_00025220";transcript_type "protein_coding";transcript_biotype "protein_coding";gene_id "XLOC_002026";gene_name "HSPG2";class_code "n";oId "Colon-Sigmoid_00021377";is.last "FALSE";is.first "FALSE";is.singleExon "FALSE"
chr1	transdecoder	CDS	21828835	21829079	.	-	2	transcript_id "DNTX_00025220";transcript_type "protein_coding";transcript_biotype "protein_coding";gene_id "XLOC_002026";gene_name "HSPG2";class_code "n";oId "Colon-Sigmoid_00021377";is.last "FALSE";is.first "FALSE";is.singleExon "FALSE"
chr1	transdecoder	CDS	21829383	21829604	.	-	2	transcript_id "DNTX_00025220";transcript_type "protein_coding";transcript_biotype "protein_coding";gene_id "XLOC_002026";gene_name "HSPG2";class_code "n";oId "Colon-Sigmoid_00021377";is.last "FALSE";is.first "FALSE";is.singleExon "FALSE"
chr1	transdecoder	CDS	21829993	21830091	.	-	2	transcript_id "DNTX_00025220";transcript_type "protein_coding";transcript_biotype "protein_coding";gene_id "XLOC_002026";gene_name "HSPG2";class_code "n";oId "Colon-Sigmoid_00021377";is.last "FALSE";is.first "FALSE";is.singleExon "FALSE"
chr1	transdecoder	CDS	21830982	21831090	.	-	0	transcript_id "DNTX_00025220";transcript_type "protein_coding";transcript_biotype "protein_coding";gene_id "XLOC_002026";gene_name "HSPG2";class_code "n";oId "Colon-Sigmoid_00021377";is.last "FALSE";is.first "FALSE";is.singleExon "FALSE"
chr1	transdecoder	CDS	21831215	21831324	.	-	2	transcript_id "DNTX_00025220";transcript_type "protein_coding";transcript_biotype "protein_coding";gene_id "XLOC_002026";gene_name "HSPG2";class_code "n";oId "Colon-Sigmoid_00021377";is.last "FALSE";is.first "FALSE";is.singleExon "FALSE"
chr1	transdecoder	CDS	21831463	21831562	.	-	0	transcript_id "DNTX_00025220";transcript_type "protein_coding";transcript_biotype "protein_coding";gene_id "XLOC_002026";gene_name "HSPG2";class_code "n";oId "Colon-Sigmoid_00021377";is.last "FALSE";is.first "FALSE";is.singleExon "FALSE"
chr1	transdecoder	CDS	21831652	21831796	.	-	1	transcript_id "DNTX_00025220";transcript_type "protein_coding";transcript_biotype "protein_coding";gene_id "XLOC_002026";gene_name "HSPG2";class_code "n";oId "Colon-Sigmoid_00021377";is.last "FALSE";is.first "FALSE";is.singleExon "FALSE"
chr1	transdecoder	CDS	21832495	21832606	.	-	2	transcript_id "DNTX_00025220";transcript_type "protein_coding";transcript_biotype "protein_coding";gene_id "XLOC_002026";gene_name "HSPG2";class_code "n";oId "Colon-Sigmoid_00021377";is.last "FALSE";is.first "FALSE";is.singleExon "FALSE"
chr1	transdecoder	CDS	21833268	21833384	.	-	2	transcript_id "DNTX_00025220";transcript_type "protein_coding";transcript_biotype "protein_coding";gene_id "XLOC_002026";gene_name "HSPG2";class_code "n";oId "Colon-Sigmoid_00021377";is.last "FALSE";is.first "FALSE";is.singleExon "FALSE"
chr1	transdecoder	CDS	21833467	21833614	.	-	0	transcript_id "DNTX_00025220";transcript_type "protein_coding";transcript_biotype "protein_coding";gene_id "XLOC_002026";gene_name "HSPG2";class_code "n";oId "Colon-Sigmoid_00021377";is.last "FALSE";is.first "FALSE";is.singleExon "FALSE"
chr1	transdecoder	CDS	21833816	21833925	.	-	2	transcript_id "DNTX_00025220";transcript_type "protein_coding";transcript_biotype "protein_coding";gene_id "XLOC_002026";gene_name "HSPG2";class_code "n";oId "Colon-Sigmoid_00021377";is.last "FALSE";is.first "FALSE";is.singleExon "FALSE"
chr1	transdecoder	CDS	21834679	21834945	.	-	2	transcript_id "DNTX_00025220";transcript_type "protein_coding";transcript_biotype "protein_coding";gene_id "XLOC_002026";gene_name "HSPG2";class_code "n";oId "Colon-Sigmoid_00021377";is.last "FALSE";is.first "FALSE";is.singleExon "FALSE"
chr1	transdecoder	CDS	21835540	21835637	.	-	1	transcript_id "DNTX_00025220";transcript_type "protein_coding";transcript_biotype "protein_coding";gene_id "XLOC_002026";gene_name "HSPG2";class_code "n";oId "Colon-Sigmoid_00021377";is.last "FALSE";is.first "FALSE";is.singleExon "FALSE"
chr1	transdecoder	CDS	21836802	21837006	.	-	2	transcript_id "DNTX_00025220";transcript_type "protein_coding";transcript_biotype "protein_coding";gene_id "XLOC_002026";gene_name "HSPG2";class_code "n";oId "Colon-Sigmoid_00021377";is.last "FALSE";is.first "FALSE";is.singleExon "FALSE"
chr1	transdecoder	CDS	21838825	21839085	.	-	2	transcript_id "DNTX_00025220";transcript_type "protein_coding";transcript_biotype "protein_coding";gene_id "XLOC_002026";gene_name "HSPG2";class_code "n";oId "Colon-Sigmoid_00021377";is.last "FALSE";is.first "FALSE";is.singleExon "FALSE"
chr1	transdecoder	CDS	21839371	21839550	.	-	2	transcript_id "DNTX_00025220";transcript_type "protein_coding";transcript_biotype "protein_coding";gene_id "XLOC_002026";gene_name "HSPG2";class_code "n";oId "Colon-Sigmoid_00021377";is.last "FALSE";is.first "FALSE";is.singleExon "FALSE"
chr1	transdecoder	CDS	21839822	21840017	.	-	0	transcript_id "DNTX_00025220";transcript_type "protein_coding";transcript_biotype "protein_coding";gene_id "XLOC_002026";gene_name "HSPG2";class_code "n";oId "Colon-Sigmoid_00021377";is.last "FALSE";is.first "FALSE";is.singleExon "FALSE"
chr1	transdecoder	CDS	21841101	21841285	.	-	2	transcript_id "DNTX_00025220";transcript_type "protein_coding";transcript_biotype "protein_coding";gene_id "XLOC_002026";gene_name "HSPG2";class_code "n";oId "Colon-Sigmoid_00021377";is.last "FALSE";is.first "FALSE";is.singleExon "FALSE"
chr1	transdecoder	CDS	21841539	21841673	.	-	2	transcript_id "DNTX_00025220";transcript_type "protein_coding";transcript_biotype "protein_coding";gene_id "XLOC_002026";gene_name "HSPG2";class_code "n";oId "Colon-Sigmoid_00021377";is.last "FALSE";is.first "FALSE";is.singleExon "FALSE"
chr1	transdecoder	CDS	21842002	21842142	.	-	2	transcript_id "DNTX_00025220";transcript_type "protein_coding";transcript_biotype "protein_coding";gene_id "XLOC_002026";gene_name "HSPG2";class_code "n";oId "Colon-Sigmoid_00021377";is.last "FALSE";is.first "FALSE";is.singleExon "FALSE"
chr1	transdecoder	CDS	21842239	21842380	.	-	0	transcript_id "DNTX_00025220";transcript_type "protein_coding";transcript_biotype "protein_coding";gene_id "XLOC_002026";gene_name "HSPG2";class_code "n";oId "Colon-Sigmoid_00021377";is.last "FALSE";is.first "FALSE";is.singleExon "FALSE"
chr1	transdecoder	CDS	21842770	21842921	.	-	2	transcript_id "DNTX_00025220";transcript_type "protein_coding";transcript_biotype "protein_coding";gene_id "XLOC_002026";gene_name "HSPG2";class_code "n";oId "Colon-Sigmoid_00021377";is.last "FALSE";is.first "FALSE";is.singleExon "FALSE"
chr1	transdecoder	CDS	21843297	21843438	.	-	0	transcript_id "DNTX_00025220";transcript_type "protein_coding";transcript_biotype "protein_coding";gene_id "XLOC_002026";gene_name "HSPG2";class_code "n";oId "Colon-Sigmoid_00021377";is.last "FALSE";is.first "FALSE";is.singleExon "FALSE"
chr1	transdecoder	CDS	21844148	21844299	.	-	2	transcript_id "DNTX_00025220";transcript_type "protein_coding";transcript_biotype "protein_coding";gene_id "XLOC_002026";gene_name "HSPG2";class_code "n";oId "Colon-Sigmoid_00021377";is.last "FALSE";is.first "FALSE";is.singleExon "FALSE"
chr1	transdecoder	CDS	21846108	21846255	.	-	0	transcript_id "DNTX_00025220";transcript_type "protein_coding";transcript_biotype "protein_coding";gene_id "XLOC_002026";gene_name "HSPG2";class_code "n";oId "Colon-Sigmoid_00021377";is.last "FALSE";is.first "FALSE";is.singleExon "FALSE"
chr1	transdecoder	CDS	21846448	21846599	.	-	2	transcript_id "DNTX_00025220";transcript_type "protein_coding";transcript_biotype "protein_coding";gene_id "XLOC_002026";gene_name "HSPG2";class_code "n";oId "Colon-Sigmoid_00021377";is.last "FALSE";is.first "FALSE";is.singleExon "FALSE"
chr1	transdecoder	CDS	21847354	21847492	.	-	0	transcript_id "DNTX_00025220";transcript_type "protein_coding";transcript_biotype "protein_coding";gene_id "XLOC_002026";gene_name "HSPG2";class_code "n";oId "Colon-Sigmoid_00021377";is.last "FALSE";is.first "FALSE";is.singleExon "FALSE"
chr1	transdecoder	CDS	21847689	21847840	.	-	2	transcript_id "DNTX_00025220";transcript_type "protein_coding";transcript_biotype "protein_coding";gene_id "XLOC_002026";gene_name "HSPG2";class_code "n";oId "Colon-Sigmoid_00021377";is.last "FALSE";is.first "FALSE";is.singleExon "FALSE"
chr1	transdecoder	CDS	21847958	21848093	.	-	0	transcript_id "DNTX_00025220";transcript_type "protein_coding";transcript_biotype "protein_coding";gene_id "XLOC_002026";gene_name "HSPG2";class_code "n";oId "Colon-Sigmoid_00021377";is.last "FALSE";is.first "FALSE";is.singleExon "FALSE"
chr1	transdecoder	CDS	21848643	21848794	.	-	2	transcript_id "DNTX_00025220";transcript_type "protein_coding";transcript_biotype "protein_coding";gene_id "XLOC_002026";gene_name "HSPG2";class_code "n";oId "Colon-Sigmoid_00021377";is.last "FALSE";is.first "FALSE";is.singleExon "FALSE"
chr1	transdecoder	CDS	21848893	21849031	.	-	0	transcript_id "DNTX_00025220";transcript_type "protein_coding";transcript_biotype "protein_coding";gene_id "XLOC_002026";gene_name "HSPG2";class_code "n";oId "Colon-Sigmoid_00021377";is.last "FALSE";is.first "FALSE";is.singleExon "FALSE"
chr1	transdecoder	CDS	21850041	21850192	.	-	2	transcript_id "DNTX_00025220";transcript_type "protein_coding";transcript_biotype "protein_coding";gene_id "XLOC_002026";gene_name "HSPG2";class_code "n";oId "Colon-Sigmoid_00021377";is.last "FALSE";is.first "FALSE";is.singleExon "FALSE"
chr1	transdecoder	CDS	21850363	21850498	.	-	0	transcript_id "DNTX_00025220";transcript_type "protein_coding";transcript_biotype "protein_coding";gene_id "XLOC_002026";gene_name "HSPG2";class_code "n";oId "Colon-Sigmoid_00021377";is.last "FALSE";is.first "FALSE";is.singleExon "FALSE"
chr1	transdecoder	CDS	21851546	21851697	.	-	2	transcript_id "DNTX_00025220";transcript_type "protein_coding";transcript_biotype "protein_coding";gene_id "XLOC_002026";gene_name "HSPG2";class_code "n";oId "Colon-Sigmoid_00021377";is.last "FALSE";is.first "FALSE";is.singleExon "FALSE"
chr1	transdecoder	CDS	21851791	21851926	.	-	0	transcript_id "DNTX_00025220";transcript_type "protein_coding";transcript_biotype "protein_coding";gene_id "XLOC_002026";gene_name "HSPG2";class_code "n";oId "Colon-Sigmoid_00021377";is.last "FALSE";is.first "FALSE";is.singleExon "FALSE"
chr1	transdecoder	CDS	21852088	21852233	.	-	2	transcript_id "DNTX_00025220";transcript_type "protein_coding";transcript_biotype "protein_coding";gene_id "XLOC_002026";gene_name "HSPG2";class_code "n";oId "Colon-Sigmoid_00021377";is.last "FALSE";is.first "FALSE";is.singleExon "FALSE"
chr1	transdecoder	CDS	21852700	21852832	.	-	0	transcript_id "DNTX_00025220";transcript_type "protein_coding";transcript_biotype "protein_coding";gene_id "XLOC_002026";gene_name "HSPG2";class_code "n";oId "Colon-Sigmoid_00021377";is.last "FALSE";is.first "FALSE";is.singleExon "FALSE"
chr1	transdecoder	CDS	21852919	21853070	.	-	2	transcript_id "DNTX_00025220";transcript_type "protein_coding";transcript_biotype "protein_coding";gene_id "XLOC_002026";gene_name "HSPG2";class_code "n";oId "Colon-Sigmoid_00021377";is.last "FALSE";is.first "FALSE";is.singleExon "FALSE"
chr1	transdecoder	CDS	21854193	21854343	.	-	0	transcript_id "DNTX_00025220";transcript_type "protein_coding";transcript_biotype "protein_coding";gene_id "XLOC_002026";gene_name "HSPG2";class_code "n";oId "Colon-Sigmoid_00021377";is.last "FALSE";is.first "FALSE";is.singleExon "FALSE"
chr1	transdecoder	CDS	21854611	21854765	.	-	2	transcript_id "DNTX_00025220";transcript_type "protein_coding";transcript_biotype "protein_coding";gene_id "XLOC_002026";gene_name "HSPG2";class_code "n";oId "Colon-Sigmoid_00021377";is.last "FALSE";is.first "FALSE";is.singleExon "FALSE"
chr1	transdecoder	CDS	21854848	21854983	.	-	0	transcript_id "DNTX_00025220";transcript_type "protein_coding";transcript_biotype "protein_coding";gene_id "XLOC_002026";gene_name "HSPG2";class_code "n";oId "Colon-Sigmoid_00021377";is.last "FALSE";is.first "FALSE";is.singleExon "FALSE"
chr1	transdecoder	CDS	21855304	21855446	.	-	2	transcript_id "DNTX_00025220";transcript_type "protein_coding";transcript_biotype "protein_coding";gene_id "XLOC_002026";gene_name "HSPG2";class_code "n";oId "Colon-Sigmoid_00021377";is.last "FALSE";is.first "FALSE";is.singleExon "FALSE"
chr1	transdecoder	CDS	21855523	21855675	.	-	2	transcript_id "DNTX_00025220";transcript_type "protein_coding";transcript_biotype "protein_coding";gene_id "XLOC_002026";gene_name "HSPG2";class_code "n";oId "Colon-Sigmoid_00021377";is.last "FALSE";is.first "FALSE";is.singleExon "FALSE"
chr1	transdecoder	CDS	21855787	21855912	.	-	2	transcript_id "DNTX_00025220";transcript_type "protein_coding";transcript_biotype "protein_coding";gene_id "XLOC_002026";gene_name "HSPG2";class_code "n";oId "Colon-Sigmoid_00021377";is.last "FALSE";is.first "FALSE";is.singleExon "FALSE"
chr1	transdecoder	CDS	21857015	21857195	.	-	0	transcript_id "DNTX_00025220";transcript_type "protein_coding";transcript_biotype "protein_coding";gene_id "XLOC_002026";gene_name "HSPG2";class_code "n";oId "Colon-Sigmoid_00021377";is.last "FALSE";is.first "FALSE";is.singleExon "FALSE"
chr1	transdecoder	CDS	21857285	21857385	.	-	2	transcript_id "DNTX_00025220";transcript_type "protein_coding";transcript_biotype "protein_coding";gene_id "XLOC_002026";gene_name "HSPG2";class_code "n";oId "Colon-Sigmoid_00021377";is.last "FALSE";is.first "FALSE";is.singleExon "FALSE"
chr1	transdecoder	CDS	21859566	21859676	.	-	2	transcript_id "DNTX_00025220";transcript_type "protein_coding";transcript_biotype "protein_coding";gene_id "XLOC_002026";gene_name "HSPG2";class_code "n";oId "Colon-Sigmoid_00021377";is.last "FALSE";is.first "FALSE";is.singleExon "FALSE"
chr1	transdecoder	CDS	21859835	21860002	.	-	2	transcript_id "DNTX_00025220";transcript_type "protein_coding";transcript_biotype "protein_coding";gene_id "XLOC_002026";gene_name "HSPG2";class_code "n";oId "Colon-Sigmoid_00021377";is.last "FALSE";is.first "FALSE";is.singleExon "FALSE"
chr1	transdecoder	CDS	21860177	21860235	.	-	1	transcript_id "DNTX_00025220";transcript_type "protein_coding";transcript_biotype "protein_coding";gene_id "XLOC_002026";gene_name "HSPG2";class_code "n";oId "Colon-Sigmoid_00021377";is.last "FALSE";is.first "FALSE";is.singleExon "FALSE"
chr1	transdecoder	CDS	21861757	21861843	.	-	1	transcript_id "DNTX_00025220";transcript_type "protein_coding";transcript_biotype "protein_coding";gene_id "XLOC_002026";gene_name "HSPG2";class_code "n";oId "Colon-Sigmoid_00021377";is.last "FALSE";is.first "FALSE";is.singleExon "FALSE"
chr1	transdecoder	CDS	21861988	21862115	.	-	0	transcript_id "DNTX_00025220";transcript_type "protein_coding";transcript_biotype "protein_coding";gene_id "XLOC_002026";gene_name "HSPG2";class_code "n";oId "Colon-Sigmoid_00021377";is.last "FALSE";is.first "FALSE";is.singleExon "FALSE"
chr1	transdecoder	CDS	21864100	21864213	.	-	0	transcript_id "DNTX_00025220";transcript_type "protein_coding";transcript_biotype "protein_coding";gene_id "XLOC_002026";gene_name "HSPG2";class_code "n";oId "Colon-Sigmoid_00021377";is.last "FALSE";is.first "FALSE";is.singleExon "FALSE"
chr1	transdecoder	CDS	21864843	21865073	.	-	0	transcript_id "DNTX_00025220";transcript_type "protein_coding";transcript_biotype "protein_coding";gene_id "XLOC_002026";gene_name "HSPG2";class_code "n";oId "Colon-Sigmoid_00021377";is.last "FALSE";is.first "FALSE";is.singleExon "FALSE"
chr1	transdecoder	CDS	21865285	21865365	.	-	0	transcript_id "DNTX_00025220";transcript_type "protein_coding";transcript_biotype "protein_coding";gene_id "XLOC_002026";gene_name "HSPG2";class_code "n";oId "Colon-Sigmoid_00021377";is.last "FALSE";is.first "FALSE";is.singleExon "FALSE"
chr1	transdecoder	CDS	21865717	21865809	.	-	0	transcript_id "DNTX_00025220";transcript_type "protein_coding";transcript_biotype "protein_coding";gene_id "XLOC_002026";gene_name "HSPG2";class_code "n";oId "Colon-Sigmoid_00021377";is.last "FALSE";is.first "FALSE";is.singleExon "FALSE"
chr1	transdecoder	CDS	21872186	21872377	.	-	0	transcript_id "DNTX_00025220";transcript_type "protein_coding";transcript_biotype "protein_coding";gene_id "XLOC_002026";gene_name "HSPG2";class_code "n";oId "Colon-Sigmoid_00021377";is.last "FALSE";is.first "FALSE";is.singleExon "FALSE"
chr1	transdecoder	CDS	21872620	21872667	.	-	0	transcript_id "DNTX_00025220";transcript_type "protein_coding";transcript_biotype "protein_coding";gene_id "XLOC_002026";gene_name "HSPG2";class_code "n";oId "Colon-Sigmoid_00021377";is.last "FALSE";is.first "FALSE";is.singleExon "FALSE"
chr1	transdecoder	stop_codon	21823316	21823318	.	-	2	transcript_id "DNTX_00025220";transcript_type "protein_coding";transcript_biotype "protein_coding";gene_id "XLOC_002026";gene_name "HSPG2";class_code "n";oId "Colon-Sigmoid_00021377";is.last "FALSE";is.first "FALSE";is.singleExon "FALSE"
chr1	transdecoder	three_prime_UTR	21822245	21823315	.	-	.	transcript_id "DNTX_00025220";transcript_type "protein_coding";transcript_biotype "protein_coding";gene_id "XLOC_002026";gene_name "HSPG2";class_code "n";oId "Colon-Sigmoid_00021377";is.last "FALSE";is.first "FALSE";is.singleExon "FALSE"
chr1	transdecoder	transcript	21822245	21937261	.	-	.	transcript_id "DNTX_00020834";transcript_type "protein_coding";transcript_biotype "protein_coding";gene_id "XLOC_002026";gene_name "HSPG2";class_code "j";oId "Artery-Tibial_00013926";is.last "FALSE";is.first "FALSE";is.singleExon "FALSE"
chr1	transdecoder	exon	21822245	21823488	.	-	.	transcript_id "DNTX_00020834";transcript_type "protein_coding";transcript_biotype "protein_coding";exon_number "95";gene_id "XLOC_002026";gene_name "HSPG2";class_code "j";oId "Artery-Tibial_00013926";is.last "TRUE";is.first "FALSE";is.singleExon "FALSE"
chr1	transdecoder	exon	21823616	21823719	.	-	.	transcript_id "DNTX_00020834";transcript_type "protein_coding";transcript_biotype "protein_coding";exon_number "94";gene_id "XLOC_002026";gene_name "HSPG2";class_code "j";oId "Artery-Tibial_00013926";is.last "FALSE";is.first "FALSE";is.singleExon "FALSE"
chr1	transdecoder	exon	21824121	21824204	.	-	.	transcript_id "DNTX_00020834";transcript_type "protein_coding";transcript_biotype "protein_coding";exon_number "93";gene_id "XLOC_002026";gene_name "HSPG2";class_code "j";oId "Artery-Tibial_00013926";is.last "FALSE";is.first "FALSE";is.singleExon "FALSE"
chr1	transdecoder	exon	21824306	21824376	.	-	.	transcript_id "DNTX_00020834";transcript_type "protein_coding";transcript_biotype "protein_coding";exon_number "92";gene_id "XLOC_002026";gene_name "HSPG2";class_code "j";oId "Artery-Tibial_00013926";is.last "FALSE";is.first "FALSE";is.singleExon "FALSE"
chr1	transdecoder	exon	21824537	21824615	.	-	.	transcript_id "DNTX_00020834";transcript_type "protein_coding";transcript_biotype "protein_coding";exon_number "91";gene_id "XLOC_002026";gene_name "HSPG2";class_code "j";oId "Artery-Tibial_00013926";is.last "FALSE";is.first "FALSE";is.singleExon "FALSE"
chr1	transdecoder	exon	21824704	21824779	.	-	.	transcript_id "DNTX_00020834";transcript_type "protein_coding";transcript_biotype "protein_coding";exon_number "90";gene_id "XLOC_002026";gene_name "HSPG2";class_code "j";oId "Artery-Tibial_00013926";is.last "FALSE";is.first "FALSE";is.singleExon "FALSE"
chr1	transdecoder	exon	21827863	21827919	.	-	.	transcript_id "DNTX_00020834";transcript_type "protein_coding";transcript_biotype "protein_coding";exon_number "89";gene_id "XLOC_002026";gene_name "HSPG2";class_code "j";oId "Artery-Tibial_00013926";is.last "FALSE";is.first "FALSE";is.singleExon "FALSE"
chr1	transdecoder	exon	21828030	21828152	.	-	.	transcript_id "DNTX_00020834";transcript_type "protein_coding";transcript_biotype "protein_coding";exon_number "88";gene_id "XLOC_002026";gene_name "HSPG2";class_code "j";oId "Artery-Tibial_00013926";is.last "FALSE";is.first "FALSE";is.singleExon "FALSE"
chr1	transdecoder	exon	21828255	21828426	.	-	.	transcript_id "DNTX_00020834";transcript_type "protein_coding";transcript_biotype "protein_coding";exon_number "87";gene_id "XLOC_002026";gene_name "HSPG2";class_code "j";oId "Artery-Tibial_00013926";is.last "FALSE";is.first "FALSE";is.singleExon "FALSE"
chr1	transdecoder	exon	21828835	21829079	.	-	.	transcript_id "DNTX_00020834";transcript_type "protein_coding";transcript_biotype "protein_coding";exon_number "86";gene_id "XLOC_002026";gene_name "HSPG2";class_code "j";oId "Artery-Tibial_00013926";is.last "FALSE";is.first "FALSE";is.singleExon "FALSE"
chr1	transdecoder	exon	21829383	21829604	.	-	.	transcript_id "DNTX_00020834";transcript_type "protein_coding";transcript_biotype "protein_coding";exon_number "85";gene_id "XLOC_002026";gene_name "HSPG2";class_code "j";oId "Artery-Tibial_00013926";is.last "FALSE";is.first "FALSE";is.singleExon "FALSE"
chr1	transdecoder	exon	21829993	21830091	.	-	.	transcript_id "DNTX_00020834";transcript_type "protein_coding";transcript_biotype "protein_coding";exon_number "84";gene_id "XLOC_002026";gene_name "HSPG2";class_code "j";oId "Artery-Tibial_00013926";is.last "FALSE";is.first "FALSE";is.singleExon "FALSE"
chr1	transdecoder	exon	21830982	21831090	.	-	.	transcript_id "DNTX_00020834";transcript_type "protein_coding";transcript_biotype "protein_coding";exon_number "83";gene_id "XLOC_002026";gene_name "HSPG2";class_code "j";oId "Artery-Tibial_00013926";is.last "FALSE";is.first "FALSE";is.singleExon "FALSE"
chr1	transdecoder	exon	21831215	21831324	.	-	.	transcript_id "DNTX_00020834";transcript_type "protein_coding";transcript_biotype "protein_coding";exon_number "82";gene_id "XLOC_002026";gene_name "HSPG2";class_code "j";oId "Artery-Tibial_00013926";is.last "FALSE";is.first "FALSE";is.singleExon "FALSE"
chr1	transdecoder	exon	21831463	21831562	.	-	.	transcript_id "DNTX_00020834";transcript_type "protein_coding";transcript_biotype "protein_coding";exon_number "81";gene_id "XLOC_002026";gene_name "HSPG2";class_code "j";oId "Artery-Tibial_00013926";is.last "FALSE";is.first "FALSE";is.singleExon "FALSE"
chr1	transdecoder	exon	21831652	21831796	.	-	.	transcript_id "DNTX_00020834";transcript_type "protein_coding";transcript_biotype "protein_coding";exon_number "80";gene_id "XLOC_002026";gene_name "HSPG2";class_code "j";oId "Artery-Tibial_00013926";is.last "FALSE";is.first "FALSE";is.singleExon "FALSE"
chr1	transdecoder	exon	21832495	21832606	.	-	.	transcript_id "DNTX_00020834";transcript_type "protein_coding";transcript_biotype "protein_coding";exon_number "79";gene_id "XLOC_002026";gene_name "HSPG2";class_code "j";oId "Artery-Tibial_00013926";is.last "FALSE";is.first "FALSE";is.singleExon "FALSE"
chr1	transdecoder	exon	21833268	21833384	.	-	.	transcript_id "DNTX_00020834";transcript_type "protein_coding";transcript_biotype "protein_coding";exon_number "78";gene_id "XLOC_002026";gene_name "HSPG2";class_code "j";oId "Artery-Tibial_00013926";is.last "FALSE";is.first "FALSE";is.singleExon "FALSE"
chr1	transdecoder	exon	21833467	21833614	.	-	.	transcript_id "DNTX_00020834";transcript_type "protein_coding";transcript_biotype "protein_coding";exon_number "77";gene_id "XLOC_002026";gene_name "HSPG2";class_code "j";oId "Artery-Tibial_00013926";is.last "FALSE";is.first "FALSE";is.singleExon "FALSE"
chr1	transdecoder	exon	21833816	21833925	.	-	.	transcript_id "DNTX_00020834";transcript_type "protein_coding";transcript_biotype "protein_coding";exon_number "76";gene_id "XLOC_002026";gene_name "HSPG2";class_code "j";oId "Artery-Tibial_00013926";is.last "FALSE";is.first "FALSE";is.singleExon "FALSE"
chr1	transdecoder	exon	21834679	21834945	.	-	.	transcript_id "DNTX_00020834";transcript_type "protein_coding";transcript_biotype "protein_coding";exon_number "75";gene_id "XLOC_002026";gene_name "HSPG2";class_code "j";oId "Artery-Tibial_00013926";is.last "FALSE";is.first "FALSE";is.singleExon "FALSE"
chr1	transdecoder	exon	21835540	21835637	.	-	.	transcript_id "DNTX_00020834";transcript_type "protein_coding";transcript_biotype "protein_coding";exon_number "74";gene_id "XLOC_002026";gene_name "HSPG2";class_code "j";oId "Artery-Tibial_00013926";is.last "FALSE";is.first "FALSE";is.singleExon "FALSE"
chr1	transdecoder	exon	21836802	21837006	.	-	.	transcript_id "DNTX_00020834";transcript_type "protein_coding";transcript_biotype "protein_coding";exon_number "73";gene_id "XLOC_002026";gene_name "HSPG2";class_code "j";oId "Artery-Tibial_00013926";is.last "FALSE";is.first "FALSE";is.singleExon "FALSE"
chr1	transdecoder	exon	21838825	21839085	.	-	.	transcript_id "DNTX_00020834";transcript_type "protein_coding";transcript_biotype "protein_coding";exon_number "72";gene_id "XLOC_002026";gene_name "HSPG2";class_code "j";oId "Artery-Tibial_00013926";is.last "FALSE";is.first "FALSE";is.singleExon "FALSE"
chr1	transdecoder	exon	21839371	21839550	.	-	.	transcript_id "DNTX_00020834";transcript_type "protein_coding";transcript_biotype "protein_coding";exon_number "71";gene_id "XLOC_002026";gene_name "HSPG2";class_code "j";oId "Artery-Tibial_00013926";is.last "FALSE";is.first "FALSE";is.singleExon "FALSE"
chr1	transdecoder	exon	21839822	21840017	.	-	.	transcript_id "DNTX_00020834";transcript_type "protein_coding";transcript_biotype "protein_coding";exon_number "70";gene_id "XLOC_002026";gene_name "HSPG2";class_code "j";oId "Artery-Tibial_00013926";is.last "FALSE";is.first "FALSE";is.singleExon "FALSE"
chr1	transdecoder	exon	21841101	21841285	.	-	.	transcript_id "DNTX_00020834";transcript_type "protein_coding";transcript_biotype "protein_coding";exon_number "69";gene_id "XLOC_002026";gene_name "HSPG2";class_code "j";oId "Artery-Tibial_00013926";is.last "FALSE";is.first "FALSE";is.singleExon "FALSE"
chr1	transdecoder	exon	21841539	21841673	.	-	.	transcript_id "DNTX_00020834";transcript_type "protein_coding";transcript_biotype "protein_coding";exon_number "68";gene_id "XLOC_002026";gene_name "HSPG2";class_code "j";oId "Artery-Tibial_00013926";is.last "FALSE";is.first "FALSE";is.singleExon "FALSE"
chr1	transdecoder	exon	21842002	21842142	.	-	.	transcript_id "DNTX_00020834";transcript_type "protein_coding";transcript_biotype "protein_coding";exon_number "67";gene_id "XLOC_002026";gene_name "HSPG2";class_code "j";oId "Artery-Tibial_00013926";is.last "FALSE";is.first "FALSE";is.singleExon "FALSE"
chr1	transdecoder	exon	21842239	21842380	.	-	.	transcript_id "DNTX_00020834";transcript_type "protein_coding";transcript_biotype "protein_coding";exon_number "66";gene_id "XLOC_002026";gene_name "HSPG2";class_code "j";oId "Artery-Tibial_00013926";is.last "FALSE";is.first "FALSE";is.singleExon "FALSE"
chr1	transdecoder	exon	21842770	21842921	.	-	.	transcript_id "DNTX_00020834";transcript_type "protein_coding";transcript_biotype "protein_coding";exon_number "65";gene_id "XLOC_002026";gene_name "HSPG2";class_code "j";oId "Artery-Tibial_00013926";is.last "FALSE";is.first "FALSE";is.singleExon "FALSE"
chr1	transdecoder	exon	21843297	21843438	.	-	.	transcript_id "DNTX_00020834";transcript_type "protein_coding";transcript_biotype "protein_coding";exon_number "64";gene_id "XLOC_002026";gene_name "HSPG2";class_code "j";oId "Artery-Tibial_00013926";is.last "FALSE";is.first "FALSE";is.singleExon "FALSE"
chr1	transdecoder	exon	21844148	21844299	.	-	.	transcript_id "DNTX_00020834";transcript_type "protein_coding";transcript_biotype "protein_coding";exon_number "63";gene_id "XLOC_002026";gene_name "HSPG2";class_code "j";oId "Artery-Tibial_00013926";is.last "FALSE";is.first "FALSE";is.singleExon "FALSE"
chr1	transdecoder	exon	21846108	21846255	.	-	.	transcript_id "DNTX_00020834";transcript_type "protein_coding";transcript_biotype "protein_coding";exon_number "62";gene_id "XLOC_002026";gene_name "HSPG2";class_code "j";oId "Artery-Tibial_00013926";is.last "FALSE";is.first "FALSE";is.singleExon "FALSE"
chr1	transdecoder	exon	21846448	21846599	.	-	.	transcript_id "DNTX_00020834";transcript_type "protein_coding";transcript_biotype "protein_coding";exon_number "61";gene_id "XLOC_002026";gene_name "HSPG2";class_code "j";oId "Artery-Tibial_00013926";is.last "FALSE";is.first "FALSE";is.singleExon "FALSE"
chr1	transdecoder	exon	21847354	21847492	.	-	.	transcript_id "DNTX_00020834";transcript_type "protein_coding";transcript_biotype "protein_coding";exon_number "60";gene_id "XLOC_002026";gene_name "HSPG2";class_code "j";oId "Artery-Tibial_00013926";is.last "FALSE";is.first "FALSE";is.singleExon "FALSE"
chr1	transdecoder	exon	21847689	21847840	.	-	.	transcript_id "DNTX_00020834";transcript_type "protein_coding";transcript_biotype "protein_coding";exon_number "59";gene_id "XLOC_002026";gene_name "HSPG2";class_code "j";oId "Artery-Tibial_00013926";is.last "FALSE";is.first "FALSE";is.singleExon "FALSE"
chr1	transdecoder	exon	21847958	21848093	.	-	.	transcript_id "DNTX_00020834";transcript_type "protein_coding";transcript_biotype "protein_coding";exon_number "58";gene_id "XLOC_002026";gene_name "HSPG2";class_code "j";oId "Artery-Tibial_00013926";is.last "FALSE";is.first "FALSE";is.singleExon "FALSE"
chr1	transdecoder	exon	21848643	21848794	.	-	.	transcript_id "DNTX_00020834";transcript_type "protein_coding";transcript_biotype "protein_coding";exon_number "57";gene_id "XLOC_002026";gene_name "HSPG2";class_code "j";oId "Artery-Tibial_00013926";is.last "FALSE";is.first "FALSE";is.singleExon "FALSE"
chr1	transdecoder	exon	21848893	21849031	.	-	.	transcript_id "DNTX_00020834";transcript_type "protein_coding";transcript_biotype "protein_coding";exon_number "56";gene_id "XLOC_002026";gene_name "HSPG2";class_code "j";oId "Artery-Tibial_00013926";is.last "FALSE";is.first "FALSE";is.singleExon "FALSE"
chr1	transdecoder	exon	21850041	21850192	.	-	.	transcript_id "DNTX_00020834";transcript_type "protein_coding";transcript_biotype "protein_coding";exon_number "55";gene_id "XLOC_002026";gene_name "HSPG2";class_code "j";oId "Artery-Tibial_00013926";is.last "FALSE";is.first "FALSE";is.singleExon "FALSE"
chr1	transdecoder	exon	21850363	21850498	.	-	.	transcript_id "DNTX_00020834";transcript_type "protein_coding";transcript_biotype "protein_coding";exon_number "54";gene_id "XLOC_002026";gene_name "HSPG2";class_code "j";oId "Artery-Tibial_00013926";is.last "FALSE";is.first "FALSE";is.singleExon "FALSE"
chr1	transdecoder	exon	21851546	21851590	.	-	.	transcript_id "DNTX_00020834";transcript_type "protein_coding";transcript_biotype "protein_coding";exon_number "53";gene_id "XLOC_002026";gene_name "HSPG2";class_code "j";oId "Artery-Tibial_00013926";is.last "FALSE";novel_exon_id "nvl_exon4779";novel_exon_type "RI";is.first "FALSE";is.singleExon "FALSE"
chr1	transdecoder	exon	21852964	21853070	.	-	.	transcript_id "DNTX_00020834";transcript_type "protein_coding";transcript_biotype "protein_coding";exon_number "52";gene_id "XLOC_002026";gene_name "HSPG2";class_code "j";oId "Artery-Tibial_00013926";is.last "FALSE";is.first "FALSE";is.singleExon "FALSE"
chr1	transdecoder	exon	21854193	21854343	.	-	.	transcript_id "DNTX_00020834";transcript_type "protein_coding";transcript_biotype "protein_coding";exon_number "51";gene_id "XLOC_002026";gene_name "HSPG2";class_code "j";oId "Artery-Tibial_00013926";is.last "FALSE";is.first "FALSE";is.singleExon "FALSE"
chr1	transdecoder	exon	21854611	21854765	.	-	.	transcript_id "DNTX_00020834";transcript_type "protein_coding";transcript_biotype "protein_coding";exon_number "50";gene_id "XLOC_002026";gene_name "HSPG2";class_code "j";oId "Artery-Tibial_00013926";is.last "FALSE";is.first "FALSE";is.singleExon "FALSE"
chr1	transdecoder	exon	21854848	21854983	.	-	.	transcript_id "DNTX_00020834";transcript_type "protein_coding";transcript_biotype "protein_coding";exon_number "49";gene_id "XLOC_002026";gene_name "HSPG2";class_code "j";oId "Artery-Tibial_00013926";is.last "FALSE";is.first "FALSE";is.singleExon "FALSE"
chr1	transdecoder	exon	21855304	21855446	.	-	.	transcript_id "DNTX_00020834";transcript_type "protein_coding";transcript_biotype "protein_coding";exon_number "48";gene_id "XLOC_002026";gene_name "HSPG2";class_code "j";oId "Artery-Tibial_00013926";is.last "FALSE";is.first "FALSE";is.singleExon "FALSE"
chr1	transdecoder	exon	21855523	21855675	.	-	.	transcript_id "DNTX_00020834";transcript_type "protein_coding";transcript_biotype "protein_coding";exon_number "47";gene_id "XLOC_002026";gene_name "HSPG2";class_code "j";oId "Artery-Tibial_00013926";is.last "FALSE";is.first "FALSE";is.singleExon "FALSE"
chr1	transdecoder	exon	21855787	21855912	.	-	.	transcript_id "DNTX_00020834";transcript_type "protein_coding";transcript_biotype "protein_coding";exon_number "46";gene_id "XLOC_002026";gene_name "HSPG2";class_code "j";oId "Artery-Tibial_00013926";is.last "FALSE";is.first "FALSE";is.singleExon "FALSE"
chr1	transdecoder	exon	21857015	21857195	.	-	.	transcript_id "DNTX_00020834";transcript_type "protein_coding";transcript_biotype "protein_coding";exon_number "45";gene_id "XLOC_002026";gene_name "HSPG2";class_code "j";oId "Artery-Tibial_00013926";is.last "FALSE";is.first "FALSE";is.singleExon "FALSE"
chr1	transdecoder	exon	21857285	21857385	.	-	.	transcript_id "DNTX_00020834";transcript_type "protein_coding";transcript_biotype "protein_coding";exon_number "44";gene_id "XLOC_002026";gene_name "HSPG2";class_code "j";oId "Artery-Tibial_00013926";is.last "FALSE";is.first "FALSE";is.singleExon "FALSE"
chr1	transdecoder	exon	21859566	21859676	.	-	.	transcript_id "DNTX_00020834";transcript_type "protein_coding";transcript_biotype "protein_coding";exon_number "43";gene_id "XLOC_002026";gene_name "HSPG2";class_code "j";oId "Artery-Tibial_00013926";is.last "FALSE";is.first "FALSE";is.singleExon "FALSE"
chr1	transdecoder	exon	21859835	21860002	.	-	.	transcript_id "DNTX_00020834";transcript_type "protein_coding";transcript_biotype "protein_coding";exon_number "42";gene_id "XLOC_002026";gene_name "HSPG2";class_code "j";oId "Artery-Tibial_00013926";is.last "FALSE";is.first "FALSE";is.singleExon "FALSE"
chr1	transdecoder	exon	21860177	21860235	.	-	.	transcript_id "DNTX_00020834";transcript_type "protein_coding";transcript_biotype "protein_coding";exon_number "41";gene_id "XLOC_002026";gene_name "HSPG2";class_code "j";oId "Artery-Tibial_00013926";is.last "FALSE";is.first "FALSE";is.singleExon "FALSE"
chr1	transdecoder	exon	21861757	21861843	.	-	.	transcript_id "DNTX_00020834";transcript_type "protein_coding";transcript_biotype "protein_coding";exon_number "40";gene_id "XLOC_002026";gene_name "HSPG2";class_code "j";oId "Artery-Tibial_00013926";is.last "FALSE";is.first "FALSE";is.singleExon "FALSE"
chr1	transdecoder	exon	21861988	21862115	.	-	.	transcript_id "DNTX_00020834";transcript_type "protein_coding";transcript_biotype "protein_coding";exon_number "39";gene_id "XLOC_002026";gene_name "HSPG2";class_code "j";oId "Artery-Tibial_00013926";is.last "FALSE";is.first "FALSE";is.singleExon "FALSE"
chr1	transdecoder	exon	21864100	21864213	.	-	.	transcript_id "DNTX_00020834";transcript_type "protein_coding";transcript_biotype "protein_coding";exon_number "38";gene_id "XLOC_002026";gene_name "HSPG2";class_code "j";oId "Artery-Tibial_00013926";is.last "FALSE";is.first "FALSE";is.singleExon "FALSE"
chr1	transdecoder	exon	21864843	21865073	.	-	.	transcript_id "DNTX_00020834";transcript_type "protein_coding";transcript_biotype "protein_coding";exon_number "37";gene_id "XLOC_002026";gene_name "HSPG2";class_code "j";oId "Artery-Tibial_00013926";is.last "FALSE";is.first "FALSE";is.singleExon "FALSE"
chr1	transdecoder	exon	21865285	21865365	.	-	.	transcript_id "DNTX_00020834";transcript_type "protein_coding";transcript_biotype "protein_coding";exon_number "36";gene_id "XLOC_002026";gene_name "HSPG2";class_code "j";oId "Artery-Tibial_00013926";is.last "FALSE";is.first "FALSE";is.singleExon "FALSE"
chr1	transdecoder	exon	21865717	21865809	.	-	.	transcript_id "DNTX_00020834";transcript_type "protein_coding";transcript_biotype "protein_coding";exon_number "35";gene_id "XLOC_002026";gene_name "HSPG2";class_code "j";oId "Artery-Tibial_00013926";is.last "FALSE";is.first "FALSE";is.singleExon "FALSE"
chr1	transdecoder	exon	21872186	21872377	.	-	.	transcript_id "DNTX_00020834";transcript_type "protein_coding";transcript_biotype "protein_coding";exon_number "34";gene_id "XLOC_002026";gene_name "HSPG2";class_code "j";oId "Artery-Tibial_00013926";is.last "FALSE";is.first "FALSE";is.singleExon "FALSE"
chr1	transdecoder	exon	21872620	21872760	.	-	.	transcript_id "DNTX_00020834";transcript_type "protein_coding";transcript_biotype "protein_coding";exon_number "33";gene_id "XLOC_002026";gene_name "HSPG2";class_code "j";oId "Artery-Tibial_00013926";is.last "FALSE";is.first "FALSE";is.singleExon "FALSE"
chr1	transdecoder	exon	21872997	21873091	.	-	.	transcript_id "DNTX_00020834";transcript_type "protein_coding";transcript_biotype "protein_coding";exon_number "32";gene_id "XLOC_002026";gene_name "HSPG2";class_code "j";oId "Artery-Tibial_00013926";is.last "FALSE";is.first "FALSE";is.singleExon "FALSE"
chr1	transdecoder	exon	21873375	21873424	.	-	.	transcript_id "DNTX_00020834";transcript_type "protein_coding";transcript_biotype "protein_coding";exon_number "31";gene_id "XLOC_002026";gene_name "HSPG2";class_code "j";oId "Artery-Tibial_00013926";is.last "FALSE";is.first "FALSE";is.singleExon "FALSE"
chr1	transdecoder	exon	21873925	21874011	.	-	.	transcript_id "DNTX_00020834";transcript_type "protein_coding";transcript_biotype "protein_coding";exon_number "30";gene_id "XLOC_002026";gene_name "HSPG2";class_code "j";oId "Artery-Tibial_00013926";is.last "FALSE";is.first "FALSE";is.singleExon "FALSE"
chr1	transdecoder	exon	21874406	21874533	.	-	.	transcript_id "DNTX_00020834";transcript_type "protein_coding";transcript_biotype "protein_coding";exon_number "29";gene_id "XLOC_002026";gene_name "HSPG2";class_code "j";oId "Artery-Tibial_00013926";is.last "FALSE";is.first "FALSE";is.singleExon "FALSE"
chr1	transdecoder	exon	21874616	21874729	.	-	.	transcript_id "DNTX_00020834";transcript_type "protein_coding";transcript_biotype "protein_coding";exon_number "28";gene_id "XLOC_002026";gene_name "HSPG2";class_code "j";oId "Artery-Tibial_00013926";is.last "FALSE";is.first "FALSE";is.singleExon "FALSE"
chr1	transdecoder	exon	21874891	21875002	.	-	.	transcript_id "DNTX_00020834";transcript_type "protein_coding";transcript_biotype "protein_coding";exon_number "27";gene_id "XLOC_002026";gene_name "HSPG2";class_code "j";oId "Artery-Tibial_00013926";is.last "FALSE";is.first "FALSE";is.singleExon "FALSE"
chr1	transdecoder	exon	21875629	21875747	.	-	.	transcript_id "DNTX_00020834";transcript_type "protein_coding";transcript_biotype "protein_coding";exon_number "26";gene_id "XLOC_002026";gene_name "HSPG2";class_code "j";oId "Artery-Tibial_00013926";is.last "FALSE";is.first "FALSE";is.singleExon "FALSE"
chr1	transdecoder	exon	21875863	21876042	.	-	.	transcript_id "DNTX_00020834";transcript_type "protein_coding";transcript_biotype "protein_coding";exon_number "25";gene_id "XLOC_002026";gene_name "HSPG2";class_code "j";oId "Artery-Tibial_00013926";is.last "FALSE";is.first "FALSE";is.singleExon "FALSE"
chr1	transdecoder	exon	21876229	21876405	.	-	.	transcript_id "DNTX_00020834";transcript_type "protein_coding";transcript_biotype "protein_coding";exon_number "24";gene_id "XLOC_002026";gene_name "HSPG2";class_code "j";oId "Artery-Tibial_00013926";is.last "FALSE";is.first "FALSE";is.singleExon "FALSE"
chr1	transdecoder	exon	21876512	21876652	.	-	.	transcript_id "DNTX_00020834";transcript_type "protein_coding";transcript_biotype "protein_coding";exon_number "23";gene_id "XLOC_002026";gene_name "HSPG2";class_code "j";oId "Artery-Tibial_00013926";is.last "FALSE";is.first "FALSE";is.singleExon "FALSE"
chr1	transdecoder	exon	21878186	21878253	.	-	.	transcript_id "DNTX_00020834";transcript_type "protein_coding";transcript_biotype "protein_coding";exon_number "22";gene_id "XLOC_002026";gene_name "HSPG2";class_code "j";oId "Artery-Tibial_00013926";is.last "FALSE";is.first "FALSE";is.singleExon "FALSE"
chr1	transdecoder	exon	21878433	21878491	.	-	.	transcript_id "DNTX_00020834";transcript_type "protein_coding";transcript_biotype "protein_coding";exon_number "21";gene_id "XLOC_002026";gene_name "HSPG2";class_code "j";oId "Artery-Tibial_00013926";is.last "FALSE";is.first "FALSE";is.singleExon "FALSE"
chr1	transdecoder	exon	21878577	21878663	.	-	.	transcript_id "DNTX_00020834";transcript_type "protein_coding";transcript_biotype "protein_coding";exon_number "20";gene_id "XLOC_002026";gene_name "HSPG2";class_code "j";oId "Artery-Tibial_00013926";is.last "FALSE";is.first "FALSE";is.singleExon "FALSE"
chr1	transdecoder	exon	21878994	21879121	.	-	.	transcript_id "DNTX_00020834";transcript_type "protein_coding";transcript_biotype "protein_coding";exon_number "19";gene_id "XLOC_002026";gene_name "HSPG2";class_code "j";oId "Artery-Tibial_00013926";is.last "FALSE";is.first "FALSE";is.singleExon "FALSE"
chr1	transdecoder	exon	21880107	21880254	.	-	.	transcript_id "DNTX_00020834";transcript_type "protein_coding";transcript_biotype "protein_coding";exon_number "18";gene_id "XLOC_002026";gene_name "HSPG2";class_code "j";oId "Artery-Tibial_00013926";is.last "FALSE";is.first "FALSE";is.singleExon "FALSE"
chr1	transdecoder	exon	21880363	21880559	.	-	.	transcript_id "DNTX_00020834";transcript_type "protein_coding";transcript_biotype "protein_coding";exon_number "17";gene_id "XLOC_002026";gene_name "HSPG2";class_code "j";oId "Artery-Tibial_00013926";is.last "FALSE";is.first "FALSE";is.singleExon "FALSE"
chr1	transdecoder	exon	21880656	21880835	.	-	.	transcript_id "DNTX_00020834";transcript_type "protein_coding";transcript_biotype "protein_coding";exon_number "16";gene_id "XLOC_002026";gene_name "HSPG2";class_code "j";oId "Artery-Tibial_00013926";is.last "FALSE";is.first "FALSE";is.singleExon "FALSE"
chr1	transdecoder	exon	21881339	21881502	.	-	.	transcript_id "DNTX_00020834";transcript_type "protein_coding";transcript_biotype "protein_coding";exon_number "15";gene_id "XLOC_002026";gene_name "HSPG2";class_code "j";oId "Artery-Tibial_00013926";is.last "FALSE";is.first "FALSE";is.singleExon "FALSE"
chr1	transdecoder	exon	21884528	21884677	.	-	.	transcript_id "DNTX_00020834";transcript_type "protein_coding";transcript_biotype "protein_coding";exon_number "14";gene_id "XLOC_002026";gene_name "HSPG2";class_code "j";oId "Artery-Tibial_00013926";is.last "FALSE";is.first "FALSE";is.singleExon "FALSE"
chr1	transdecoder	exon	21884767	21884918	.	-	.	transcript_id "DNTX_00020834";transcript_type "protein_coding";transcript_biotype "protein_coding";exon_number "13";gene_id "XLOC_002026";gene_name "HSPG2";class_code "j";oId "Artery-Tibial_00013926";is.last "FALSE";is.first "FALSE";is.singleExon "FALSE"
chr1	transdecoder	exon	21885013	21885157	.	-	.	transcript_id "DNTX_00020834";transcript_type "protein_coding";transcript_biotype "protein_coding";exon_number "12";gene_id "XLOC_002026";gene_name "HSPG2";class_code "j";oId "Artery-Tibial_00013926";is.last "FALSE";is.first "FALSE";is.singleExon "FALSE"
chr1	transdecoder	exon	21885320	21885451	.	-	.	transcript_id "DNTX_00020834";transcript_type "protein_coding";transcript_biotype "protein_coding";exon_number "11";gene_id "XLOC_002026";gene_name "HSPG2";class_code "j";oId "Artery-Tibial_00013926";is.last "FALSE";is.first "FALSE";is.singleExon "FALSE"
chr1	transdecoder	exon	21887215	21887334	.	-	.	transcript_id "DNTX_00020834";transcript_type "protein_coding";transcript_biotype "protein_coding";exon_number "10";gene_id "XLOC_002026";gene_name "HSPG2";class_code "j";oId "Artery-Tibial_00013926";is.last "FALSE";is.first "FALSE";is.singleExon "FALSE"
chr1	transdecoder	exon	21887420	21887674	.	-	.	transcript_id "DNTX_00020834";transcript_type "protein_coding";transcript_biotype "protein_coding";exon_number "9";gene_id "XLOC_002026";gene_name "HSPG2";class_code "j";oId "Artery-Tibial_00013926";is.last "FALSE";is.first "FALSE";is.singleExon "FALSE"
chr1	transdecoder	exon	21887938	21888066	.	-	.	transcript_id "DNTX_00020834";transcript_type "protein_coding";transcript_biotype "protein_coding";exon_number "8";gene_id "XLOC_002026";gene_name "HSPG2";class_code "j";oId "Artery-Tibial_00013926";is.last "FALSE";is.first "FALSE";is.singleExon "FALSE"
chr1	transdecoder	exon	21888668	21888718	.	-	.	transcript_id "DNTX_00020834";transcript_type "protein_coding";transcript_biotype "protein_coding";exon_number "7";gene_id "XLOC_002026";gene_name "HSPG2";class_code "j";oId "Artery-Tibial_00013926";is.last "FALSE";is.first "FALSE";is.singleExon "FALSE"
chr1	transdecoder	exon	21889981	21890141	.	-	.	transcript_id "DNTX_00020834";transcript_type "protein_coding";transcript_biotype "protein_coding";exon_number "6";gene_id "XLOC_002026";gene_name "HSPG2";class_code "j";oId "Artery-Tibial_00013926";is.last "FALSE";is.first "FALSE";is.singleExon "FALSE"
chr1	transdecoder	exon	21890427	21890485	.	-	.	transcript_id "DNTX_00020834";transcript_type "protein_coding";transcript_biotype "protein_coding";exon_number "5";gene_id "XLOC_002026";gene_name "HSPG2";class_code "j";oId "Artery-Tibial_00013926";is.last "FALSE";is.first "FALSE";is.singleExon "FALSE"
chr1	transdecoder	exon	21890585	21890694	.	-	.	transcript_id "DNTX_00020834";transcript_type "protein_coding";transcript_biotype "protein_coding";exon_number "4";gene_id "XLOC_002026";gene_name "HSPG2";class_code "j";oId "Artery-Tibial_00013926";is.last "FALSE";is.first "FALSE";is.singleExon "FALSE"
chr1	transdecoder	exon	21895922	21895966	.	-	.	transcript_id "DNTX_00020834";transcript_type "protein_coding";transcript_biotype "protein_coding";exon_number "3";gene_id "XLOC_002026";gene_name "HSPG2";class_code "j";oId "Artery-Tibial_00013926";is.last "FALSE";is.first "FALSE";is.singleExon "FALSE"
chr1	transdecoder	exon	21896175	21896310	.	-	.	transcript_id "DNTX_00020834";transcript_type "protein_coding";transcript_biotype "protein_coding";exon_number "2";gene_id "XLOC_002026";gene_name "HSPG2";class_code "j";oId "Artery-Tibial_00013926";is.last "FALSE";is.first "FALSE";is.singleExon "FALSE"
chr1	transdecoder	exon	21937155	21937261	.	-	.	transcript_id "DNTX_00020834";transcript_type "protein_coding";transcript_biotype "protein_coding";exon_number "1";gene_id "XLOC_002026";gene_name "HSPG2";class_code "j";oId "Artery-Tibial_00013926";is.last "FALSE";novel_exon_id "nvl_exon4807";novel_exon_type "A3SS";is.first "TRUE";is.singleExon "FALSE"
chr1	transdecoder	five_prime_UTR	21937218	21937261	.	-	.	transcript_id "DNTX_00020834";transcript_type "protein_coding";transcript_biotype "protein_coding";gene_id "XLOC_002026";gene_name "HSPG2";class_code "j";oId "Artery-Tibial_00013926";is.last "FALSE";is.first "FALSE";is.singleExon "FALSE"
chr1	transdecoder	start_codon	21937215	21937217	.	-	2	transcript_id "DNTX_00020834";transcript_type "protein_coding";transcript_biotype "protein_coding";gene_id "XLOC_002026";gene_name "HSPG2";class_code "j";oId "Artery-Tibial_00013926";is.last "FALSE";is.first "FALSE";is.singleExon "FALSE"
chr1	transdecoder	CDS	21823319	21823488	.	-	2	transcript_id "DNTX_00020834";transcript_type "protein_coding";transcript_biotype "protein_coding";gene_id "XLOC_002026";gene_name "HSPG2";class_code "j";oId "Artery-Tibial_00013926";is.last "FALSE";is.first "FALSE";is.singleExon "FALSE"
chr1	transdecoder	CDS	21823616	21823719	.	-	1	transcript_id "DNTX_00020834";transcript_type "protein_coding";transcript_biotype "protein_coding";gene_id "XLOC_002026";gene_name "HSPG2";class_code "j";oId "Artery-Tibial_00013926";is.last "FALSE";is.first "FALSE";is.singleExon "FALSE"
chr1	transdecoder	CDS	21824121	21824204	.	-	1	transcript_id "DNTX_00020834";transcript_type "protein_coding";transcript_biotype "protein_coding";gene_id "XLOC_002026";gene_name "HSPG2";class_code "j";oId "Artery-Tibial_00013926";is.last "FALSE";is.first "FALSE";is.singleExon "FALSE"
chr1	transdecoder	CDS	21824306	21824376	.	-	0	transcript_id "DNTX_00020834";transcript_type "protein_coding";transcript_biotype "protein_coding";gene_id "XLOC_002026";gene_name "HSPG2";class_code "j";oId "Artery-Tibial_00013926";is.last "FALSE";is.first "FALSE";is.singleExon "FALSE"
chr1	transdecoder	CDS	21824537	21824615	.	-	1	transcript_id "DNTX_00020834";transcript_type "protein_coding";transcript_biotype "protein_coding";gene_id "XLOC_002026";gene_name "HSPG2";class_code "j";oId "Artery-Tibial_00013926";is.last "FALSE";is.first "FALSE";is.singleExon "FALSE"
chr1	transdecoder	CDS	21824704	21824779	.	-	2	transcript_id "DNTX_00020834";transcript_type "protein_coding";transcript_biotype "protein_coding";gene_id "XLOC_002026";gene_name "HSPG2";class_code "j";oId "Artery-Tibial_00013926";is.last "FALSE";is.first "FALSE";is.singleExon "FALSE"
chr1	transdecoder	CDS	21827863	21827919	.	-	2	transcript_id "DNTX_00020834";transcript_type "protein_coding";transcript_biotype "protein_coding";gene_id "XLOC_002026";gene_name "HSPG2";class_code "j";oId "Artery-Tibial_00013926";is.last "FALSE";is.first "FALSE";is.singleExon "FALSE"
chr1	transdecoder	CDS	21828030	21828152	.	-	2	transcript_id "DNTX_00020834";transcript_type "protein_coding";transcript_biotype "protein_coding";gene_id "XLOC_002026";gene_name "HSPG2";class_code "j";oId "Artery-Tibial_00013926";is.last "FALSE";is.first "FALSE";is.singleExon "FALSE"
chr1	transdecoder	CDS	21828255	21828426	.	-	0	transcript_id "DNTX_00020834";transcript_type "protein_coding";transcript_biotype "protein_coding";gene_id "XLOC_002026";gene_name "HSPG2";class_code "j";oId "Artery-Tibial_00013926";is.last "FALSE";is.first "FALSE";is.singleExon "FALSE"
chr1	transdecoder	CDS	21828835	21829079	.	-	2	transcript_id "DNTX_00020834";transcript_type "protein_coding";transcript_biotype "protein_coding";gene_id "XLOC_002026";gene_name "HSPG2";class_code "j";oId "Artery-Tibial_00013926";is.last "FALSE";is.first "FALSE";is.singleExon "FALSE"
chr1	transdecoder	CDS	21829383	21829604	.	-	2	transcript_id "DNTX_00020834";transcript_type "protein_coding";transcript_biotype "protein_coding";gene_id "XLOC_002026";gene_name "HSPG2";class_code "j";oId "Artery-Tibial_00013926";is.last "FALSE";is.first "FALSE";is.singleExon "FALSE"
chr1	transdecoder	CDS	21829993	21830091	.	-	2	transcript_id "DNTX_00020834";transcript_type "protein_coding";transcript_biotype "protein_coding";gene_id "XLOC_002026";gene_name "HSPG2";class_code "j";oId "Artery-Tibial_00013926";is.last "FALSE";is.first "FALSE";is.singleExon "FALSE"
chr1	transdecoder	CDS	21830982	21831090	.	-	0	transcript_id "DNTX_00020834";transcript_type "protein_coding";transcript_biotype "protein_coding";gene_id "XLOC_002026";gene_name "HSPG2";class_code "j";oId "Artery-Tibial_00013926";is.last "FALSE";is.first "FALSE";is.singleExon "FALSE"
chr1	transdecoder	CDS	21831215	21831324	.	-	2	transcript_id "DNTX_00020834";transcript_type "protein_coding";transcript_biotype "protein_coding";gene_id "XLOC_002026";gene_name "HSPG2";class_code "j";oId "Artery-Tibial_00013926";is.last "FALSE";is.first "FALSE";is.singleExon "FALSE"
chr1	transdecoder	CDS	21831463	21831562	.	-	0	transcript_id "DNTX_00020834";transcript_type "protein_coding";transcript_biotype "protein_coding";gene_id "XLOC_002026";gene_name "HSPG2";class_code "j";oId "Artery-Tibial_00013926";is.last "FALSE";is.first "FALSE";is.singleExon "FALSE"
chr1	transdecoder	CDS	21831652	21831796	.	-	1	transcript_id "DNTX_00020834";transcript_type "protein_coding";transcript_biotype "protein_coding";gene_id "XLOC_002026";gene_name "HSPG2";class_code "j";oId "Artery-Tibial_00013926";is.last "FALSE";is.first "FALSE";is.singleExon "FALSE"
chr1	transdecoder	CDS	21832495	21832606	.	-	2	transcript_id "DNTX_00020834";transcript_type "protein_coding";transcript_biotype "protein_coding";gene_id "XLOC_002026";gene_name "HSPG2";class_code "j";oId "Artery-Tibial_00013926";is.last "FALSE";is.first "FALSE";is.singleExon "FALSE"
chr1	transdecoder	CDS	21833268	21833384	.	-	2	transcript_id "DNTX_00020834";transcript_type "protein_coding";transcript_biotype "protein_coding";gene_id "XLOC_002026";gene_name "HSPG2";class_code "j";oId "Artery-Tibial_00013926";is.last "FALSE";is.first "FALSE";is.singleExon "FALSE"
chr1	transdecoder	CDS	21833467	21833614	.	-	0	transcript_id "DNTX_00020834";transcript_type "protein_coding";transcript_biotype "protein_coding";gene_id "XLOC_002026";gene_name "HSPG2";class_code "j";oId "Artery-Tibial_00013926";is.last "FALSE";is.first "FALSE";is.singleExon "FALSE"
chr1	transdecoder	CDS	21833816	21833925	.	-	2	transcript_id "DNTX_00020834";transcript_type "protein_coding";transcript_biotype "protein_coding";gene_id "XLOC_002026";gene_name "HSPG2";class_code "j";oId "Artery-Tibial_00013926";is.last "FALSE";is.first "FALSE";is.singleExon "FALSE"
chr1	transdecoder	CDS	21834679	21834945	.	-	2	transcript_id "DNTX_00020834";transcript_type "protein_coding";transcript_biotype "protein_coding";gene_id "XLOC_002026";gene_name "HSPG2";class_code "j";oId "Artery-Tibial_00013926";is.last "FALSE";is.first "FALSE";is.singleExon "FALSE"
chr1	transdecoder	CDS	21835540	21835637	.	-	1	transcript_id "DNTX_00020834";transcript_type "protein_coding";transcript_biotype "protein_coding";gene_id "XLOC_002026";gene_name "HSPG2";class_code "j";oId "Artery-Tibial_00013926";is.last "FALSE";is.first "FALSE";is.singleExon "FALSE"
chr1	transdecoder	CDS	21836802	21837006	.	-	2	transcript_id "DNTX_00020834";transcript_type "protein_coding";transcript_biotype "protein_coding";gene_id "XLOC_002026";gene_name "HSPG2";class_code "j";oId "Artery-Tibial_00013926";is.last "FALSE";is.first "FALSE";is.singleExon "FALSE"
chr1	transdecoder	CDS	21838825	21839085	.	-	2	transcript_id "DNTX_00020834";transcript_type "protein_coding";transcript_biotype "protein_coding";gene_id "XLOC_002026";gene_name "HSPG2";class_code "j";oId "Artery-Tibial_00013926";is.last "FALSE";is.first "FALSE";is.singleExon "FALSE"
chr1	transdecoder	CDS	21839371	21839550	.	-	2	transcript_id "DNTX_00020834";transcript_type "protein_coding";transcript_biotype "protein_coding";gene_id "XLOC_002026";gene_name "HSPG2";class_code "j";oId "Artery-Tibial_00013926";is.last "FALSE";is.first "FALSE";is.singleExon "FALSE"
chr1	transdecoder	CDS	21839822	21840017	.	-	0	transcript_id "DNTX_00020834";transcript_type "protein_coding";transcript_biotype "protein_coding";gene_id "XLOC_002026";gene_name "HSPG2";class_code "j";oId "Artery-Tibial_00013926";is.last "FALSE";is.first "FALSE";is.singleExon "FALSE"
chr1	transdecoder	CDS	21841101	21841285	.	-	2	transcript_id "DNTX_00020834";transcript_type "protein_coding";transcript_biotype "protein_coding";gene_id "XLOC_002026";gene_name "HSPG2";class_code "j";oId "Artery-Tibial_00013926";is.last "FALSE";is.first "FALSE";is.singleExon "FALSE"
chr1	transdecoder	CDS	21841539	21841673	.	-	2	transcript_id "DNTX_00020834";transcript_type "protein_coding";transcript_biotype "protein_coding";gene_id "XLOC_002026";gene_name "HSPG2";class_code "j";oId "Artery-Tibial_00013926";is.last "FALSE";is.first "FALSE";is.singleExon "FALSE"
chr1	transdecoder	CDS	21842002	21842142	.	-	2	transcript_id "DNTX_00020834";transcript_type "protein_coding";transcript_biotype "protein_coding";gene_id "XLOC_002026";gene_name "HSPG2";class_code "j";oId "Artery-Tibial_00013926";is.last "FALSE";is.first "FALSE";is.singleExon "FALSE"
chr1	transdecoder	CDS	21842239	21842380	.	-	0	transcript_id "DNTX_00020834";transcript_type "protein_coding";transcript_biotype "protein_coding";gene_id "XLOC_002026";gene_name "HSPG2";class_code "j";oId "Artery-Tibial_00013926";is.last "FALSE";is.first "FALSE";is.singleExon "FALSE"
chr1	transdecoder	CDS	21842770	21842921	.	-	2	transcript_id "DNTX_00020834";transcript_type "protein_coding";transcript_biotype "protein_coding";gene_id "XLOC_002026";gene_name "HSPG2";class_code "j";oId "Artery-Tibial_00013926";is.last "FALSE";is.first "FALSE";is.singleExon "FALSE"
chr1	transdecoder	CDS	21843297	21843438	.	-	0	transcript_id "DNTX_00020834";transcript_type "protein_coding";transcript_biotype "protein_coding";gene_id "XLOC_002026";gene_name "HSPG2";class_code "j";oId "Artery-Tibial_00013926";is.last "FALSE";is.first "FALSE";is.singleExon "FALSE"
chr1	transdecoder	CDS	21844148	21844299	.	-	2	transcript_id "DNTX_00020834";transcript_type "protein_coding";transcript_biotype "protein_coding";gene_id "XLOC_002026";gene_name "HSPG2";class_code "j";oId "Artery-Tibial_00013926";is.last "FALSE";is.first "FALSE";is.singleExon "FALSE"
chr1	transdecoder	CDS	21846108	21846255	.	-	0	transcript_id "DNTX_00020834";transcript_type "protein_coding";transcript_biotype "protein_coding";gene_id "XLOC_002026";gene_name "HSPG2";class_code "j";oId "Artery-Tibial_00013926";is.last "FALSE";is.first "FALSE";is.singleExon "FALSE"
chr1	transdecoder	CDS	21846448	21846599	.	-	2	transcript_id "DNTX_00020834";transcript_type "protein_coding";transcript_biotype "protein_coding";gene_id "XLOC_002026";gene_name "HSPG2";class_code "j";oId "Artery-Tibial_00013926";is.last "FALSE";is.first "FALSE";is.singleExon "FALSE"
chr1	transdecoder	CDS	21847354	21847492	.	-	0	transcript_id "DNTX_00020834";transcript_type "protein_coding";transcript_biotype "protein_coding";gene_id "XLOC_002026";gene_name "HSPG2";class_code "j";oId "Artery-Tibial_00013926";is.last "FALSE";is.first "FALSE";is.singleExon "FALSE"
chr1	transdecoder	CDS	21847689	21847840	.	-	2	transcript_id "DNTX_00020834";transcript_type "protein_coding";transcript_biotype "protein_coding";gene_id "XLOC_002026";gene_name "HSPG2";class_code "j";oId "Artery-Tibial_00013926";is.last "FALSE";is.first "FALSE";is.singleExon "FALSE"
chr1	transdecoder	CDS	21847958	21848093	.	-	0	transcript_id "DNTX_00020834";transcript_type "protein_coding";transcript_biotype "protein_coding";gene_id "XLOC_002026";gene_name "HSPG2";class_code "j";oId "Artery-Tibial_00013926";is.last "FALSE";is.first "FALSE";is.singleExon "FALSE"
chr1	transdecoder	CDS	21848643	21848794	.	-	2	transcript_id "DNTX_00020834";transcript_type "protein_coding";transcript_biotype "protein_coding";gene_id "XLOC_002026";gene_name "HSPG2";class_code "j";oId "Artery-Tibial_00013926";is.last "FALSE";is.first "FALSE";is.singleExon "FALSE"
chr1	transdecoder	CDS	21848893	21849031	.	-	0	transcript_id "DNTX_00020834";transcript_type "protein_coding";transcript_biotype "protein_coding";gene_id "XLOC_002026";gene_name "HSPG2";class_code "j";oId "Artery-Tibial_00013926";is.last "FALSE";is.first "FALSE";is.singleExon "FALSE"
chr1	transdecoder	CDS	21850041	21850192	.	-	2	transcript_id "DNTX_00020834";transcript_type "protein_coding";transcript_biotype "protein_coding";gene_id "XLOC_002026";gene_name "HSPG2";class_code "j";oId "Artery-Tibial_00013926";is.last "FALSE";is.first "FALSE";is.singleExon "FALSE"
chr1	transdecoder	CDS	21850363	21850498	.	-	0	transcript_id "DNTX_00020834";transcript_type "protein_coding";transcript_biotype "protein_coding";gene_id "XLOC_002026";gene_name "HSPG2";class_code "j";oId "Artery-Tibial_00013926";is.last "FALSE";is.first "FALSE";is.singleExon "FALSE"
chr1	transdecoder	CDS	21851546	21851590	.	-	0	transcript_id "DNTX_00020834";transcript_type "protein_coding";transcript_biotype "protein_coding";gene_id "XLOC_002026";gene_name "HSPG2";class_code "j";oId "Artery-Tibial_00013926";is.last "FALSE";novel_exon_id "nvl_exon4779";novel_exon_type "RI";is.first "FALSE";is.singleExon "FALSE"
chr1	transdecoder	CDS	21852964	21853070	.	-	2	transcript_id "DNTX_00020834";transcript_type "protein_coding";transcript_biotype "protein_coding";gene_id "XLOC_002026";gene_name "HSPG2";class_code "j";oId "Artery-Tibial_00013926";is.last "FALSE";is.first "FALSE";is.singleExon "FALSE"
chr1	transdecoder	CDS	21854193	21854343	.	-	0	transcript_id "DNTX_00020834";transcript_type "protein_coding";transcript_biotype "protein_coding";gene_id "XLOC_002026";gene_name "HSPG2";class_code "j";oId "Artery-Tibial_00013926";is.last "FALSE";is.first "FALSE";is.singleExon "FALSE"
chr1	transdecoder	CDS	21854611	21854765	.	-	2	transcript_id "DNTX_00020834";transcript_type "protein_coding";transcript_biotype "protein_coding";gene_id "XLOC_002026";gene_name "HSPG2";class_code "j";oId "Artery-Tibial_00013926";is.last "FALSE";is.first "FALSE";is.singleExon "FALSE"
chr1	transdecoder	CDS	21854848	21854983	.	-	0	transcript_id "DNTX_00020834";transcript_type "protein_coding";transcript_biotype "protein_coding";gene_id "XLOC_002026";gene_name "HSPG2";class_code "j";oId "Artery-Tibial_00013926";is.last "FALSE";is.first "FALSE";is.singleExon "FALSE"
chr1	transdecoder	CDS	21855304	21855446	.	-	2	transcript_id "DNTX_00020834";transcript_type "protein_coding";transcript_biotype "protein_coding";gene_id "XLOC_002026";gene_name "HSPG2";class_code "j";oId "Artery-Tibial_00013926";is.last "FALSE";is.first "FALSE";is.singleExon "FALSE"
chr1	transdecoder	CDS	21855523	21855675	.	-	2	transcript_id "DNTX_00020834";transcript_type "protein_coding";transcript_biotype "protein_coding";gene_id "XLOC_002026";gene_name "HSPG2";class_code "j";oId "Artery-Tibial_00013926";is.last "FALSE";is.first "FALSE";is.singleExon "FALSE"
chr1	transdecoder	CDS	21855787	21855912	.	-	2	transcript_id "DNTX_00020834";transcript_type "protein_coding";transcript_biotype "protein_coding";gene_id "XLOC_002026";gene_name "HSPG2";class_code "j";oId "Artery-Tibial_00013926";is.last "FALSE";is.first "FALSE";is.singleExon "FALSE"
chr1	transdecoder	CDS	21857015	21857195	.	-	0	transcript_id "DNTX_00020834";transcript_type "protein_coding";transcript_biotype "protein_coding";gene_id "XLOC_002026";gene_name "HSPG2";class_code "j";oId "Artery-Tibial_00013926";is.last "FALSE";is.first "FALSE";is.singleExon "FALSE"
chr1	transdecoder	CDS	21857285	21857385	.	-	2	transcript_id "DNTX_00020834";transcript_type "protein_coding";transcript_biotype "protein_coding";gene_id "XLOC_002026";gene_name "HSPG2";class_code "j";oId "Artery-Tibial_00013926";is.last "FALSE";is.first "FALSE";is.singleExon "FALSE"
chr1	transdecoder	CDS	21859566	21859676	.	-	2	transcript_id "DNTX_00020834";transcript_type "protein_coding";transcript_biotype "protein_coding";gene_id "XLOC_002026";gene_name "HSPG2";class_code "j";oId "Artery-Tibial_00013926";is.last "FALSE";is.first "FALSE";is.singleExon "FALSE"
chr1	transdecoder	CDS	21859835	21860002	.	-	2	transcript_id "DNTX_00020834";transcript_type "protein_coding";transcript_biotype "protein_coding";gene_id "XLOC_002026";gene_name "HSPG2";class_code "j";oId "Artery-Tibial_00013926";is.last "FALSE";is.first "FALSE";is.singleExon "FALSE"
chr1	transdecoder	CDS	21860177	21860235	.	-	1	transcript_id "DNTX_00020834";transcript_type "protein_coding";transcript_biotype "protein_coding";gene_id "XLOC_002026";gene_name "HSPG2";class_code "j";oId "Artery-Tibial_00013926";is.last "FALSE";is.first "FALSE";is.singleExon "FALSE"
chr1	transdecoder	CDS	21861757	21861843	.	-	1	transcript_id "DNTX_00020834";transcript_type "protein_coding";transcript_biotype "protein_coding";gene_id "XLOC_002026";gene_name "HSPG2";class_code "j";oId "Artery-Tibial_00013926";is.last "FALSE";is.first "FALSE";is.singleExon "FALSE"
chr1	transdecoder	CDS	21861988	21862115	.	-	0	transcript_id "DNTX_00020834";transcript_type "protein_coding";transcript_biotype "protein_coding";gene_id "XLOC_002026";gene_name "HSPG2";class_code "j";oId "Artery-Tibial_00013926";is.last "FALSE";is.first "FALSE";is.singleExon "FALSE"
chr1	transdecoder	CDS	21864100	21864213	.	-	0	transcript_id "DNTX_00020834";transcript_type "protein_coding";transcript_biotype "protein_coding";gene_id "XLOC_002026";gene_name "HSPG2";class_code "j";oId "Artery-Tibial_00013926";is.last "FALSE";is.first "FALSE";is.singleExon "FALSE"
chr1	transdecoder	CDS	21864843	21865073	.	-	0	transcript_id "DNTX_00020834";transcript_type "protein_coding";transcript_biotype "protein_coding";gene_id "XLOC_002026";gene_name "HSPG2";class_code "j";oId "Artery-Tibial_00013926";is.last "FALSE";is.first "FALSE";is.singleExon "FALSE"
chr1	transdecoder	CDS	21865285	21865365	.	-	0	transcript_id "DNTX_00020834";transcript_type "protein_coding";transcript_biotype "protein_coding";gene_id "XLOC_002026";gene_name "HSPG2";class_code "j";oId "Artery-Tibial_00013926";is.last "FALSE";is.first "FALSE";is.singleExon "FALSE"
chr1	transdecoder	CDS	21865717	21865809	.	-	0	transcript_id "DNTX_00020834";transcript_type "protein_coding";transcript_biotype "protein_coding";gene_id "XLOC_002026";gene_name "HSPG2";class_code "j";oId "Artery-Tibial_00013926";is.last "FALSE";is.first "FALSE";is.singleExon "FALSE"
chr1	transdecoder	CDS	21872186	21872377	.	-	0	transcript_id "DNTX_00020834";transcript_type "protein_coding";transcript_biotype "protein_coding";gene_id "XLOC_002026";gene_name "HSPG2";class_code "j";oId "Artery-Tibial_00013926";is.last "FALSE";is.first "FALSE";is.singleExon "FALSE"
chr1	transdecoder	CDS	21872620	21872760	.	-	0	transcript_id "DNTX_00020834";transcript_type "protein_coding";transcript_biotype "protein_coding";gene_id "XLOC_002026";gene_name "HSPG2";class_code "j";oId "Artery-Tibial_00013926";is.last "FALSE";is.first "FALSE";is.singleExon "FALSE"
chr1	transdecoder	CDS	21872997	21873091	.	-	2	transcript_id "DNTX_00020834";transcript_type "protein_coding";transcript_biotype "protein_coding";gene_id "XLOC_002026";gene_name "HSPG2";class_code "j";oId "Artery-Tibial_00013926";is.last "FALSE";is.first "FALSE";is.singleExon "FALSE"
chr1	transdecoder	CDS	21873375	21873424	.	-	1	transcript_id "DNTX_00020834";transcript_type "protein_coding";transcript_biotype "protein_coding";gene_id "XLOC_002026";gene_name "HSPG2";class_code "j";oId "Artery-Tibial_00013926";is.last "FALSE";is.first "FALSE";is.singleExon "FALSE"
chr1	transdecoder	CDS	21873925	21874011	.	-	1	transcript_id "DNTX_00020834";transcript_type "protein_coding";transcript_biotype "protein_coding";gene_id "XLOC_002026";gene_name "HSPG2";class_code "j";oId "Artery-Tibial_00013926";is.last "FALSE";is.first "FALSE";is.singleExon "FALSE"
chr1	transdecoder	CDS	21874406	21874533	.	-	0	transcript_id "DNTX_00020834";transcript_type "protein_coding";transcript_biotype "protein_coding";gene_id "XLOC_002026";gene_name "HSPG2";class_code "j";oId "Artery-Tibial_00013926";is.last "FALSE";is.first "FALSE";is.singleExon "FALSE"
chr1	transdecoder	CDS	21874616	21874729	.	-	0	transcript_id "DNTX_00020834";transcript_type "protein_coding";transcript_biotype "protein_coding";gene_id "XLOC_002026";gene_name "HSPG2";class_code "j";oId "Artery-Tibial_00013926";is.last "FALSE";is.first "FALSE";is.singleExon "FALSE"
chr1	transdecoder	CDS	21874891	21875002	.	-	1	transcript_id "DNTX_00020834";transcript_type "protein_coding";transcript_biotype "protein_coding";gene_id "XLOC_002026";gene_name "HSPG2";class_code "j";oId "Artery-Tibial_00013926";is.last "FALSE";is.first "FALSE";is.singleExon "FALSE"
chr1	transdecoder	CDS	21875629	21875747	.	-	0	transcript_id "DNTX_00020834";transcript_type "protein_coding";transcript_biotype "protein_coding";gene_id "XLOC_002026";gene_name "HSPG2";class_code "j";oId "Artery-Tibial_00013926";is.last "FALSE";is.first "FALSE";is.singleExon "FALSE"
chr1	transdecoder	CDS	21875863	21876042	.	-	0	transcript_id "DNTX_00020834";transcript_type "protein_coding";transcript_biotype "protein_coding";gene_id "XLOC_002026";gene_name "HSPG2";class_code "j";oId "Artery-Tibial_00013926";is.last "FALSE";is.first "FALSE";is.singleExon "FALSE"
chr1	transdecoder	CDS	21876229	21876405	.	-	0	transcript_id "DNTX_00020834";transcript_type "protein_coding";transcript_biotype "protein_coding";gene_id "XLOC_002026";gene_name "HSPG2";class_code "j";oId "Artery-Tibial_00013926";is.last "FALSE";is.first "FALSE";is.singleExon "FALSE"
chr1	transdecoder	CDS	21876512	21876652	.	-	0	transcript_id "DNTX_00020834";transcript_type "protein_coding";transcript_biotype "protein_coding";gene_id "XLOC_002026";gene_name "HSPG2";class_code "j";oId "Artery-Tibial_00013926";is.last "FALSE";is.first "FALSE";is.singleExon "FALSE"
chr1	transdecoder	CDS	21878186	21878253	.	-	2	transcript_id "DNTX_00020834";transcript_type "protein_coding";transcript_biotype "protein_coding";gene_id "XLOC_002026";gene_name "HSPG2";class_code "j";oId "Artery-Tibial_00013926";is.last "FALSE";is.first "FALSE";is.singleExon "FALSE"
chr1	transdecoder	CDS	21878433	21878491	.	-	1	transcript_id "DNTX_00020834";transcript_type "protein_coding";transcript_biotype "protein_coding";gene_id "XLOC_002026";gene_name "HSPG2";class_code "j";oId "Artery-Tibial_00013926";is.last "FALSE";is.first "FALSE";is.singleExon "FALSE"
chr1	transdecoder	CDS	21878577	21878663	.	-	1	transcript_id "DNTX_00020834";transcript_type "protein_coding";transcript_biotype "protein_coding";gene_id "XLOC_002026";gene_name "HSPG2";class_code "j";oId "Artery-Tibial_00013926";is.last "FALSE";is.first "FALSE";is.singleExon "FALSE"
chr1	transdecoder	CDS	21878994	21879121	.	-	0	transcript_id "DNTX_00020834";transcript_type "protein_coding";transcript_biotype "protein_coding";gene_id "XLOC_002026";gene_name "HSPG2";class_code "j";oId "Artery-Tibial_00013926";is.last "FALSE";is.first "FALSE";is.singleExon "FALSE"
chr1	transdecoder	CDS	21880107	21880254	.	-	1	transcript_id "DNTX_00020834";transcript_type "protein_coding";transcript_biotype "protein_coding";gene_id "XLOC_002026";gene_name "HSPG2";class_code "j";oId "Artery-Tibial_00013926";is.last "FALSE";is.first "FALSE";is.singleExon "FALSE"
chr1	transdecoder	CDS	21880363	21880559	.	-	0	transcript_id "DNTX_00020834";transcript_type "protein_coding";transcript_biotype "protein_coding";gene_id "XLOC_002026";gene_name "HSPG2";class_code "j";oId "Artery-Tibial_00013926";is.last "FALSE";is.first "FALSE";is.singleExon "FALSE"
chr1	transdecoder	CDS	21880656	21880835	.	-	0	transcript_id "DNTX_00020834";transcript_type "protein_coding";transcript_biotype "protein_coding";gene_id "XLOC_002026";gene_name "HSPG2";class_code "j";oId "Artery-Tibial_00013926";is.last "FALSE";is.first "FALSE";is.singleExon "FALSE"
chr1	transdecoder	CDS	21881339	21881502	.	-	2	transcript_id "DNTX_00020834";transcript_type "protein_coding";transcript_biotype "protein_coding";gene_id "XLOC_002026";gene_name "HSPG2";class_code "j";oId "Artery-Tibial_00013926";is.last "FALSE";is.first "FALSE";is.singleExon "FALSE"
chr1	transdecoder	CDS	21884528	21884677	.	-	2	transcript_id "DNTX_00020834";transcript_type "protein_coding";transcript_biotype "protein_coding";gene_id "XLOC_002026";gene_name "HSPG2";class_code "j";oId "Artery-Tibial_00013926";is.last "FALSE";is.first "FALSE";is.singleExon "FALSE"
chr1	transdecoder	CDS	21884767	21884918	.	-	1	transcript_id "DNTX_00020834";transcript_type "protein_coding";transcript_biotype "protein_coding";gene_id "XLOC_002026";gene_name "HSPG2";class_code "j";oId "Artery-Tibial_00013926";is.last "FALSE";is.first "FALSE";is.singleExon "FALSE"
chr1	transdecoder	CDS	21885013	21885157	.	-	2	transcript_id "DNTX_00020834";transcript_type "protein_coding";transcript_biotype "protein_coding";gene_id "XLOC_002026";gene_name "HSPG2";class_code "j";oId "Artery-Tibial_00013926";is.last "FALSE";is.first "FALSE";is.singleExon "FALSE"
chr1	transdecoder	CDS	21885320	21885451	.	-	2	transcript_id "DNTX_00020834";transcript_type "protein_coding";transcript_biotype "protein_coding";gene_id "XLOC_002026";gene_name "HSPG2";class_code "j";oId "Artery-Tibial_00013926";is.last "FALSE";is.first "FALSE";is.singleExon "FALSE"
chr1	transdecoder	CDS	21887215	21887334	.	-	2	transcript_id "DNTX_00020834";transcript_type "protein_coding";transcript_biotype "protein_coding";gene_id "XLOC_002026";gene_name "HSPG2";class_code "j";oId "Artery-Tibial_00013926";is.last "FALSE";is.first "FALSE";is.singleExon "FALSE"
chr1	transdecoder	CDS	21887420	21887674	.	-	2	transcript_id "DNTX_00020834";transcript_type "protein_coding";transcript_biotype "protein_coding";gene_id "XLOC_002026";gene_name "HSPG2";class_code "j";oId "Artery-Tibial_00013926";is.last "FALSE";is.first "FALSE";is.singleExon "FALSE"
chr1	transdecoder	CDS	21887938	21888066	.	-	2	transcript_id "DNTX_00020834";transcript_type "protein_coding";transcript_biotype "protein_coding";gene_id "XLOC_002026";gene_name "HSPG2";class_code "j";oId "Artery-Tibial_00013926";is.last "FALSE";is.first "FALSE";is.singleExon "FALSE"
chr1	transdecoder	CDS	21888668	21888718	.	-	2	transcript_id "DNTX_00020834";transcript_type "protein_coding";transcript_biotype "protein_coding";gene_id "XLOC_002026";gene_name "HSPG2";class_code "j";oId "Artery-Tibial_00013926";is.last "FALSE";is.first "FALSE";is.singleExon "FALSE"
chr1	transdecoder	CDS	21889981	21890141	.	-	1	transcript_id "DNTX_00020834";transcript_type "protein_coding";transcript_biotype "protein_coding";gene_id "XLOC_002026";gene_name "HSPG2";class_code "j";oId "Artery-Tibial_00013926";is.last "FALSE";is.first "FALSE";is.singleExon "FALSE"
chr1	transdecoder	CDS	21890427	21890485	.	-	0	transcript_id "DNTX_00020834";transcript_type "protein_coding";transcript_biotype "protein_coding";gene_id "XLOC_002026";gene_name "HSPG2";class_code "j";oId "Artery-Tibial_00013926";is.last "FALSE";is.first "FALSE";is.singleExon "FALSE"
chr1	transdecoder	CDS	21890585	21890694	.	-	2	transcript_id "DNTX_00020834";transcript_type "protein_coding";transcript_biotype "protein_coding";gene_id "XLOC_002026";gene_name "HSPG2";class_code "j";oId "Artery-Tibial_00013926";is.last "FALSE";is.first "FALSE";is.singleExon "FALSE"
chr1	transdecoder	CDS	21895922	21895966	.	-	2	transcript_id "DNTX_00020834";transcript_type "protein_coding";transcript_biotype "protein_coding";gene_id "XLOC_002026";gene_name "HSPG2";class_code "j";oId "Artery-Tibial_00013926";is.last "FALSE";is.first "FALSE";is.singleExon "FALSE"
chr1	transdecoder	CDS	21896175	21896310	.	-	0	transcript_id "DNTX_00020834";transcript_type "protein_coding";transcript_biotype "protein_coding";gene_id "XLOC_002026";gene_name "HSPG2";class_code "j";oId "Artery-Tibial_00013926";is.last "FALSE";is.first "FALSE";is.singleExon "FALSE"
chr1	transdecoder	CDS	21937155	21937217	.	-	0	transcript_id "DNTX_00020834";transcript_type "protein_coding";transcript_biotype "protein_coding";gene_id "XLOC_002026";gene_name "HSPG2";class_code "j";oId "Artery-Tibial_00013926";is.last "FALSE";is.first "FALSE";is.singleExon "FALSE"
chr1	transdecoder	stop_codon	21823316	21823318	.	-	2	transcript_id "DNTX_00020834";transcript_type "protein_coding";transcript_biotype "protein_coding";gene_id "XLOC_002026";gene_name "HSPG2";class_code "j";oId "Artery-Tibial_00013926";is.last "FALSE";is.first "FALSE";is.singleExon "FALSE"
chr1	transdecoder	three_prime_UTR	21822245	21823315	.	-	.	transcript_id "DNTX_00020834";transcript_type "protein_coding";transcript_biotype "protein_coding";gene_id "XLOC_002026";gene_name "HSPG2";class_code "j";oId "Artery-Tibial_00013926";is.last "FALSE";is.first "FALSE";is.singleExon "FALSE"
chr1	transdecoder	transcript	21822245	21937261	.	-	.	transcript_id "DNTX_00021375";transcript_type "protein_coding";transcript_biotype "protein_coding";gene_id "XLOC_002026";gene_name "HSPG2";class_code "n";oId "Breast-MammaryTissue_00023739";is.last "FALSE";is.first "FALSE";is.singleExon "FALSE"
chr1	transdecoder	exon	21822245	21823488	.	-	.	transcript_id "DNTX_00021375";transcript_type "protein_coding";transcript_biotype "protein_coding";exon_number "96";gene_id "XLOC_002026";gene_name "HSPG2";class_code "n";oId "Breast-MammaryTissue_00023739";is.last "TRUE";is.first "FALSE";is.singleExon "FALSE"
chr1	transdecoder	exon	21823616	21823719	.	-	.	transcript_id "DNTX_00021375";transcript_type "protein_coding";transcript_biotype "protein_coding";exon_number "95";gene_id "XLOC_002026";gene_name "HSPG2";class_code "n";oId "Breast-MammaryTissue_00023739";is.last "FALSE";is.first "FALSE";is.singleExon "FALSE"
chr1	transdecoder	exon	21824121	21824204	.	-	.	transcript_id "DNTX_00021375";transcript_type "protein_coding";transcript_biotype "protein_coding";exon_number "94";gene_id "XLOC_002026";gene_name "HSPG2";class_code "n";oId "Breast-MammaryTissue_00023739";is.last "FALSE";is.first "FALSE";is.singleExon "FALSE"
chr1	transdecoder	exon	21824306	21824376	.	-	.	transcript_id "DNTX_00021375";transcript_type "protein_coding";transcript_biotype "protein_coding";exon_number "93";gene_id "XLOC_002026";gene_name "HSPG2";class_code "n";oId "Breast-MammaryTissue_00023739";is.last "FALSE";is.first "FALSE";is.singleExon "FALSE"
chr1	transdecoder	exon	21824537	21824615	.	-	.	transcript_id "DNTX_00021375";transcript_type "protein_coding";transcript_biotype "protein_coding";exon_number "92";gene_id "XLOC_002026";gene_name "HSPG2";class_code "n";oId "Breast-MammaryTissue_00023739";is.last "FALSE";is.first "FALSE";is.singleExon "FALSE"
chr1	transdecoder	exon	21824704	21824779	.	-	.	transcript_id "DNTX_00021375";transcript_type "protein_coding";transcript_biotype "protein_coding";exon_number "91";gene_id "XLOC_002026";gene_name "HSPG2";class_code "n";oId "Breast-MammaryTissue_00023739";is.last "FALSE";is.first "FALSE";is.singleExon "FALSE"
chr1	transdecoder	exon	21827863	21827919	.	-	.	transcript_id "DNTX_00021375";transcript_type "protein_coding";transcript_biotype "protein_coding";exon_number "90";gene_id "XLOC_002026";gene_name "HSPG2";class_code "n";oId "Breast-MammaryTissue_00023739";is.last "FALSE";is.first "FALSE";is.singleExon "FALSE"
chr1	transdecoder	exon	21828030	21828152	.	-	.	transcript_id "DNTX_00021375";transcript_type "protein_coding";transcript_biotype "protein_coding";exon_number "89";gene_id "XLOC_002026";gene_name "HSPG2";class_code "n";oId "Breast-MammaryTissue_00023739";is.last "FALSE";is.first "FALSE";is.singleExon "FALSE"
chr1	transdecoder	exon	21828255	21828426	.	-	.	transcript_id "DNTX_00021375";transcript_type "protein_coding";transcript_biotype "protein_coding";exon_number "88";gene_id "XLOC_002026";gene_name "HSPG2";class_code "n";oId "Breast-MammaryTissue_00023739";is.last "FALSE";is.first "FALSE";is.singleExon "FALSE"
chr1	transdecoder	exon	21828835	21829079	.	-	.	transcript_id "DNTX_00021375";transcript_type "protein_coding";transcript_biotype "protein_coding";exon_number "87";gene_id "XLOC_002026";gene_name "HSPG2";class_code "n";oId "Breast-MammaryTissue_00023739";is.last "FALSE";is.first "FALSE";is.singleExon "FALSE"
chr1	transdecoder	exon	21829383	21829604	.	-	.	transcript_id "DNTX_00021375";transcript_type "protein_coding";transcript_biotype "protein_coding";exon_number "86";gene_id "XLOC_002026";gene_name "HSPG2";class_code "n";oId "Breast-MammaryTissue_00023739";is.last "FALSE";is.first "FALSE";is.singleExon "FALSE"
chr1	transdecoder	exon	21829993	21830091	.	-	.	transcript_id "DNTX_00021375";transcript_type "protein_coding";transcript_biotype "protein_coding";exon_number "85";gene_id "XLOC_002026";gene_name "HSPG2";class_code "n";oId "Breast-MammaryTissue_00023739";is.last "FALSE";is.first "FALSE";is.singleExon "FALSE"
chr1	transdecoder	exon	21830982	21831090	.	-	.	transcript_id "DNTX_00021375";transcript_type "protein_coding";transcript_biotype "protein_coding";exon_number "84";gene_id "XLOC_002026";gene_name "HSPG2";class_code "n";oId "Breast-MammaryTissue_00023739";is.last "FALSE";is.first "FALSE";is.singleExon "FALSE"
chr1	transdecoder	exon	21831215	21831324	.	-	.	transcript_id "DNTX_00021375";transcript_type "protein_coding";transcript_biotype "protein_coding";exon_number "83";gene_id "XLOC_002026";gene_name "HSPG2";class_code "n";oId "Breast-MammaryTissue_00023739";is.last "FALSE";is.first "FALSE";is.singleExon "FALSE"
chr1	transdecoder	exon	21831463	21831562	.	-	.	transcript_id "DNTX_00021375";transcript_type "protein_coding";transcript_biotype "protein_coding";exon_number "82";gene_id "XLOC_002026";gene_name "HSPG2";class_code "n";oId "Breast-MammaryTissue_00023739";is.last "FALSE";is.first "FALSE";is.singleExon "FALSE"
chr1	transdecoder	exon	21831652	21831796	.	-	.	transcript_id "DNTX_00021375";transcript_type "protein_coding";transcript_biotype "protein_coding";exon_number "81";gene_id "XLOC_002026";gene_name "HSPG2";class_code "n";oId "Breast-MammaryTissue_00023739";is.last "FALSE";is.first "FALSE";is.singleExon "FALSE"
chr1	transdecoder	exon	21832495	21832606	.	-	.	transcript_id "DNTX_00021375";transcript_type "protein_coding";transcript_biotype "protein_coding";exon_number "80";gene_id "XLOC_002026";gene_name "HSPG2";class_code "n";oId "Breast-MammaryTissue_00023739";is.last "FALSE";is.first "FALSE";is.singleExon "FALSE"
chr1	transdecoder	exon	21833268	21833384	.	-	.	transcript_id "DNTX_00021375";transcript_type "protein_coding";transcript_biotype "protein_coding";exon_number "79";gene_id "XLOC_002026";gene_name "HSPG2";class_code "n";oId "Breast-MammaryTissue_00023739";is.last "FALSE";is.first "FALSE";is.singleExon "FALSE"
chr1	transdecoder	exon	21833467	21833614	.	-	.	transcript_id "DNTX_00021375";transcript_type "protein_coding";transcript_biotype "protein_coding";exon_number "78";gene_id "XLOC_002026";gene_name "HSPG2";class_code "n";oId "Breast-MammaryTissue_00023739";is.last "FALSE";is.first "FALSE";is.singleExon "FALSE"
chr1	transdecoder	exon	21833816	21833925	.	-	.	transcript_id "DNTX_00021375";transcript_type "protein_coding";transcript_biotype "protein_coding";exon_number "77";gene_id "XLOC_002026";gene_name "HSPG2";class_code "n";oId "Breast-MammaryTissue_00023739";is.last "FALSE";is.first "FALSE";is.singleExon "FALSE"
chr1	transdecoder	exon	21834679	21834945	.	-	.	transcript_id "DNTX_00021375";transcript_type "protein_coding";transcript_biotype "protein_coding";exon_number "76";gene_id "XLOC_002026";gene_name "HSPG2";class_code "n";oId "Breast-MammaryTissue_00023739";is.last "FALSE";is.first "FALSE";is.singleExon "FALSE"
chr1	transdecoder	exon	21835540	21835637	.	-	.	transcript_id "DNTX_00021375";transcript_type "protein_coding";transcript_biotype "protein_coding";exon_number "75";gene_id "XLOC_002026";gene_name "HSPG2";class_code "n";oId "Breast-MammaryTissue_00023739";is.last "FALSE";is.first "FALSE";is.singleExon "FALSE"
chr1	transdecoder	exon	21836802	21837006	.	-	.	transcript_id "DNTX_00021375";transcript_type "protein_coding";transcript_biotype "protein_coding";exon_number "74";gene_id "XLOC_002026";gene_name "HSPG2";class_code "n";oId "Breast-MammaryTissue_00023739";is.last "FALSE";is.first "FALSE";is.singleExon "FALSE"
chr1	transdecoder	exon	21838825	21839085	.	-	.	transcript_id "DNTX_00021375";transcript_type "protein_coding";transcript_biotype "protein_coding";exon_number "73";gene_id "XLOC_002026";gene_name "HSPG2";class_code "n";oId "Breast-MammaryTissue_00023739";is.last "FALSE";is.first "FALSE";is.singleExon "FALSE"
chr1	transdecoder	exon	21839371	21839550	.	-	.	transcript_id "DNTX_00021375";transcript_type "protein_coding";transcript_biotype "protein_coding";exon_number "72";gene_id "XLOC_002026";gene_name "HSPG2";class_code "n";oId "Breast-MammaryTissue_00023739";is.last "FALSE";is.first "FALSE";is.singleExon "FALSE"
chr1	transdecoder	exon	21839822	21840017	.	-	.	transcript_id "DNTX_00021375";transcript_type "protein_coding";transcript_biotype "protein_coding";exon_number "71";gene_id "XLOC_002026";gene_name "HSPG2";class_code "n";oId "Breast-MammaryTissue_00023739";is.last "FALSE";is.first "FALSE";is.singleExon "FALSE"
chr1	transdecoder	exon	21841101	21841285	.	-	.	transcript_id "DNTX_00021375";transcript_type "protein_coding";transcript_biotype "protein_coding";exon_number "70";gene_id "XLOC_002026";gene_name "HSPG2";class_code "n";oId "Breast-MammaryTissue_00023739";is.last "FALSE";is.first "FALSE";is.singleExon "FALSE"
chr1	transdecoder	exon	21841539	21841673	.	-	.	transcript_id "DNTX_00021375";transcript_type "protein_coding";transcript_biotype "protein_coding";exon_number "69";gene_id "XLOC_002026";gene_name "HSPG2";class_code "n";oId "Breast-MammaryTissue_00023739";is.last "FALSE";is.first "FALSE";is.singleExon "FALSE"
chr1	transdecoder	exon	21842002	21842142	.	-	.	transcript_id "DNTX_00021375";transcript_type "protein_coding";transcript_biotype "protein_coding";exon_number "68";gene_id "XLOC_002026";gene_name "HSPG2";class_code "n";oId "Breast-MammaryTissue_00023739";is.last "FALSE";is.first "FALSE";is.singleExon "FALSE"
chr1	transdecoder	exon	21842239	21842380	.	-	.	transcript_id "DNTX_00021375";transcript_type "protein_coding";transcript_biotype "protein_coding";exon_number "67";gene_id "XLOC_002026";gene_name "HSPG2";class_code "n";oId "Breast-MammaryTissue_00023739";is.last "FALSE";is.first "FALSE";is.singleExon "FALSE"
chr1	transdecoder	exon	21842770	21842921	.	-	.	transcript_id "DNTX_00021375";transcript_type "protein_coding";transcript_biotype "protein_coding";exon_number "66";gene_id "XLOC_002026";gene_name "HSPG2";class_code "n";oId "Breast-MammaryTissue_00023739";is.last "FALSE";is.first "FALSE";is.singleExon "FALSE"
chr1	transdecoder	exon	21843297	21843438	.	-	.	transcript_id "DNTX_00021375";transcript_type "protein_coding";transcript_biotype "protein_coding";exon_number "65";gene_id "XLOC_002026";gene_name "HSPG2";class_code "n";oId "Breast-MammaryTissue_00023739";is.last "FALSE";is.first "FALSE";is.singleExon "FALSE"
chr1	transdecoder	exon	21844148	21844299	.	-	.	transcript_id "DNTX_00021375";transcript_type "protein_coding";transcript_biotype "protein_coding";exon_number "64";gene_id "XLOC_002026";gene_name "HSPG2";class_code "n";oId "Breast-MammaryTissue_00023739";is.last "FALSE";is.first "FALSE";is.singleExon "FALSE"
chr1	transdecoder	exon	21846108	21846255	.	-	.	transcript_id "DNTX_00021375";transcript_type "protein_coding";transcript_biotype "protein_coding";exon_number "63";gene_id "XLOC_002026";gene_name "HSPG2";class_code "n";oId "Breast-MammaryTissue_00023739";is.last "FALSE";is.first "FALSE";is.singleExon "FALSE"
chr1	transdecoder	exon	21846448	21846599	.	-	.	transcript_id "DNTX_00021375";transcript_type "protein_coding";transcript_biotype "protein_coding";exon_number "62";gene_id "XLOC_002026";gene_name "HSPG2";class_code "n";oId "Breast-MammaryTissue_00023739";is.last "FALSE";is.first "FALSE";is.singleExon "FALSE"
chr1	transdecoder	exon	21847354	21847492	.	-	.	transcript_id "DNTX_00021375";transcript_type "protein_coding";transcript_biotype "protein_coding";exon_number "61";gene_id "XLOC_002026";gene_name "HSPG2";class_code "n";oId "Breast-MammaryTissue_00023739";is.last "FALSE";is.first "FALSE";is.singleExon "FALSE"
chr1	transdecoder	exon	21847689	21847840	.	-	.	transcript_id "DNTX_00021375";transcript_type "protein_coding";transcript_biotype "protein_coding";exon_number "60";gene_id "XLOC_002026";gene_name "HSPG2";class_code "n";oId "Breast-MammaryTissue_00023739";is.last "FALSE";is.first "FALSE";is.singleExon "FALSE"
chr1	transdecoder	exon	21847958	21848093	.	-	.	transcript_id "DNTX_00021375";transcript_type "protein_coding";transcript_biotype "protein_coding";exon_number "59";gene_id "XLOC_002026";gene_name "HSPG2";class_code "n";oId "Breast-MammaryTissue_00023739";is.last "FALSE";is.first "FALSE";is.singleExon "FALSE"
chr1	transdecoder	exon	21848643	21848794	.	-	.	transcript_id "DNTX_00021375";transcript_type "protein_coding";transcript_biotype "protein_coding";exon_number "58";gene_id "XLOC_002026";gene_name "HSPG2";class_code "n";oId "Breast-MammaryTissue_00023739";is.last "FALSE";is.first "FALSE";is.singleExon "FALSE"
chr1	transdecoder	exon	21848893	21849031	.	-	.	transcript_id "DNTX_00021375";transcript_type "protein_coding";transcript_biotype "protein_coding";exon_number "57";gene_id "XLOC_002026";gene_name "HSPG2";class_code "n";oId "Breast-MammaryTissue_00023739";is.last "FALSE";is.first "FALSE";is.singleExon "FALSE"
chr1	transdecoder	exon	21850041	21850192	.	-	.	transcript_id "DNTX_00021375";transcript_type "protein_coding";transcript_biotype "protein_coding";exon_number "56";gene_id "XLOC_002026";gene_name "HSPG2";class_code "n";oId "Breast-MammaryTissue_00023739";is.last "FALSE";is.first "FALSE";is.singleExon "FALSE"
chr1	transdecoder	exon	21850363	21850498	.	-	.	transcript_id "DNTX_00021375";transcript_type "protein_coding";transcript_biotype "protein_coding";exon_number "55";gene_id "XLOC_002026";gene_name "HSPG2";class_code "n";oId "Breast-MammaryTissue_00023739";is.last "FALSE";is.first "FALSE";is.singleExon "FALSE"
chr1	transdecoder	exon	21851546	21851697	.	-	.	transcript_id "DNTX_00021375";transcript_type "protein_coding";transcript_biotype "protein_coding";exon_number "54";gene_id "XLOC_002026";gene_name "HSPG2";class_code "n";oId "Breast-MammaryTissue_00023739";is.last "FALSE";is.first "FALSE";is.singleExon "FALSE"
chr1	transdecoder	exon	21851791	21851926	.	-	.	transcript_id "DNTX_00021375";transcript_type "protein_coding";transcript_biotype "protein_coding";exon_number "53";gene_id "XLOC_002026";gene_name "HSPG2";class_code "n";oId "Breast-MammaryTissue_00023739";is.last "FALSE";is.first "FALSE";is.singleExon "FALSE"
chr1	transdecoder	exon	21852088	21852832	.	-	.	transcript_id "DNTX_00021375";transcript_type "protein_coding";transcript_biotype "protein_coding";exon_number "52";gene_id "XLOC_002026";gene_name "HSPG2";class_code "n";oId "Breast-MammaryTissue_00023739";is.last "FALSE";novel_exon_id "nvl_exon4778";novel_exon_type "RI";is.first "FALSE";is.singleExon "FALSE"
chr1	transdecoder	exon	21852919	21853070	.	-	.	transcript_id "DNTX_00021375";transcript_type "protein_coding";transcript_biotype "protein_coding";exon_number "51";gene_id "XLOC_002026";gene_name "HSPG2";class_code "n";oId "Breast-MammaryTissue_00023739";is.last "FALSE";is.first "FALSE";is.singleExon "FALSE"
chr1	transdecoder	exon	21854193	21854343	.	-	.	transcript_id "DNTX_00021375";transcript_type "protein_coding";transcript_biotype "protein_coding";exon_number "50";gene_id "XLOC_002026";gene_name "HSPG2";class_code "n";oId "Breast-MammaryTissue_00023739";is.last "FALSE";is.first "FALSE";is.singleExon "FALSE"
chr1	transdecoder	exon	21854611	21854765	.	-	.	transcript_id "DNTX_00021375";transcript_type "protein_coding";transcript_biotype "protein_coding";exon_number "49";gene_id "XLOC_002026";gene_name "HSPG2";class_code "n";oId "Breast-MammaryTissue_00023739";is.last "FALSE";is.first "FALSE";is.singleExon "FALSE"
chr1	transdecoder	exon	21854848	21854983	.	-	.	transcript_id "DNTX_00021375";transcript_type "protein_coding";transcript_biotype "protein_coding";exon_number "48";gene_id "XLOC_002026";gene_name "HSPG2";class_code "n";oId "Breast-MammaryTissue_00023739";is.last "FALSE";is.first "FALSE";is.singleExon "FALSE"
chr1	transdecoder	exon	21855304	21855446	.	-	.	transcript_id "DNTX_00021375";transcript_type "protein_coding";transcript_biotype "protein_coding";exon_number "47";gene_id "XLOC_002026";gene_name "HSPG2";class_code "n";oId "Breast-MammaryTissue_00023739";is.last "FALSE";is.first "FALSE";is.singleExon "FALSE"
chr1	transdecoder	exon	21855523	21855675	.	-	.	transcript_id "DNTX_00021375";transcript_type "protein_coding";transcript_biotype "protein_coding";exon_number "46";gene_id "XLOC_002026";gene_name "HSPG2";class_code "n";oId "Breast-MammaryTissue_00023739";is.last "FALSE";is.first "FALSE";is.singleExon "FALSE"
chr1	transdecoder	exon	21855787	21855912	.	-	.	transcript_id "DNTX_00021375";transcript_type "protein_coding";transcript_biotype "protein_coding";exon_number "45";gene_id "XLOC_002026";gene_name "HSPG2";class_code "n";oId "Breast-MammaryTissue_00023739";is.last "FALSE";is.first "FALSE";is.singleExon "FALSE"
chr1	transdecoder	exon	21857015	21857195	.	-	.	transcript_id "DNTX_00021375";transcript_type "protein_coding";transcript_biotype "protein_coding";exon_number "44";gene_id "XLOC_002026";gene_name "HSPG2";class_code "n";oId "Breast-MammaryTissue_00023739";is.last "FALSE";is.first "FALSE";is.singleExon "FALSE"
chr1	transdecoder	exon	21857285	21857385	.	-	.	transcript_id "DNTX_00021375";transcript_type "protein_coding";transcript_biotype "protein_coding";exon_number "43";gene_id "XLOC_002026";gene_name "HSPG2";class_code "n";oId "Breast-MammaryTissue_00023739";is.last "FALSE";is.first "FALSE";is.singleExon "FALSE"
chr1	transdecoder	exon	21859566	21859676	.	-	.	transcript_id "DNTX_00021375";transcript_type "protein_coding";transcript_biotype "protein_coding";exon_number "42";gene_id "XLOC_002026";gene_name "HSPG2";class_code "n";oId "Breast-MammaryTissue_00023739";is.last "FALSE";is.first "FALSE";is.singleExon "FALSE"
chr1	transdecoder	exon	21859835	21860002	.	-	.	transcript_id "DNTX_00021375";transcript_type "protein_coding";transcript_biotype "protein_coding";exon_number "41";gene_id "XLOC_002026";gene_name "HSPG2";class_code "n";oId "Breast-MammaryTissue_00023739";is.last "FALSE";is.first "FALSE";is.singleExon "FALSE"
chr1	transdecoder	exon	21860177	21860235	.	-	.	transcript_id "DNTX_00021375";transcript_type "protein_coding";transcript_biotype "protein_coding";exon_number "40";gene_id "XLOC_002026";gene_name "HSPG2";class_code "n";oId "Breast-MammaryTissue_00023739";is.last "FALSE";is.first "FALSE";is.singleExon "FALSE"
chr1	transdecoder	exon	21861757	21861843	.	-	.	transcript_id "DNTX_00021375";transcript_type "protein_coding";transcript_biotype "protein_coding";exon_number "39";gene_id "XLOC_002026";gene_name "HSPG2";class_code "n";oId "Breast-MammaryTissue_00023739";is.last "FALSE";is.first "FALSE";is.singleExon "FALSE"
chr1	transdecoder	exon	21861988	21862115	.	-	.	transcript_id "DNTX_00021375";transcript_type "protein_coding";transcript_biotype "protein_coding";exon_number "38";gene_id "XLOC_002026";gene_name "HSPG2";class_code "n";oId "Breast-MammaryTissue_00023739";is.last "FALSE";is.first "FALSE";is.singleExon "FALSE"
chr1	transdecoder	exon	21864100	21864213	.	-	.	transcript_id "DNTX_00021375";transcript_type "protein_coding";transcript_biotype "protein_coding";exon_number "37";gene_id "XLOC_002026";gene_name "HSPG2";class_code "n";oId "Breast-MammaryTissue_00023739";is.last "FALSE";is.first "FALSE";is.singleExon "FALSE"
chr1	transdecoder	exon	21864843	21865073	.	-	.	transcript_id "DNTX_00021375";transcript_type "protein_coding";transcript_biotype "protein_coding";exon_number "36";gene_id "XLOC_002026";gene_name "HSPG2";class_code "n";oId "Breast-MammaryTissue_00023739";is.last "FALSE";is.first "FALSE";is.singleExon "FALSE"
chr1	transdecoder	exon	21865285	21865365	.	-	.	transcript_id "DNTX_00021375";transcript_type "protein_coding";transcript_biotype "protein_coding";exon_number "35";gene_id "XLOC_002026";gene_name "HSPG2";class_code "n";oId "Breast-MammaryTissue_00023739";is.last "FALSE";is.first "FALSE";is.singleExon "FALSE"
chr1	transdecoder	exon	21865717	21865809	.	-	.	transcript_id "DNTX_00021375";transcript_type "protein_coding";transcript_biotype "protein_coding";exon_number "34";gene_id "XLOC_002026";gene_name "HSPG2";class_code "n";oId "Breast-MammaryTissue_00023739";is.last "FALSE";is.first "FALSE";is.singleExon "FALSE"
chr1	transdecoder	exon	21872186	21872377	.	-	.	transcript_id "DNTX_00021375";transcript_type "protein_coding";transcript_biotype "protein_coding";exon_number "33";gene_id "XLOC_002026";gene_name "HSPG2";class_code "n";oId "Breast-MammaryTissue_00023739";is.last "FALSE";is.first "FALSE";is.singleExon "FALSE"
chr1	transdecoder	exon	21872620	21872760	.	-	.	transcript_id "DNTX_00021375";transcript_type "protein_coding";transcript_biotype "protein_coding";exon_number "32";gene_id "XLOC_002026";gene_name "HSPG2";class_code "n";oId "Breast-MammaryTissue_00023739";is.last "FALSE";is.first "FALSE";is.singleExon "FALSE"
chr1	transdecoder	exon	21872997	21873091	.	-	.	transcript_id "DNTX_00021375";transcript_type "protein_coding";transcript_biotype "protein_coding";exon_number "31";gene_id "XLOC_002026";gene_name "HSPG2";class_code "n";oId "Breast-MammaryTissue_00023739";is.last "FALSE";is.first "FALSE";is.singleExon "FALSE"
chr1	transdecoder	exon	21873375	21873424	.	-	.	transcript_id "DNTX_00021375";transcript_type "protein_coding";transcript_biotype "protein_coding";exon_number "30";gene_id "XLOC_002026";gene_name "HSPG2";class_code "n";oId "Breast-MammaryTissue_00023739";is.last "FALSE";is.first "FALSE";is.singleExon "FALSE"
chr1	transdecoder	exon	21873925	21874011	.	-	.	transcript_id "DNTX_00021375";transcript_type "protein_coding";transcript_biotype "protein_coding";exon_number "29";gene_id "XLOC_002026";gene_name "HSPG2";class_code "n";oId "Breast-MammaryTissue_00023739";is.last "FALSE";is.first "FALSE";is.singleExon "FALSE"
chr1	transdecoder	exon	21874406	21874533	.	-	.	transcript_id "DNTX_00021375";transcript_type "protein_coding";transcript_biotype "protein_coding";exon_number "28";gene_id "XLOC_002026";gene_name "HSPG2";class_code "n";oId "Breast-MammaryTissue_00023739";is.last "FALSE";is.first "FALSE";is.singleExon "FALSE"
chr1	transdecoder	exon	21874616	21874729	.	-	.	transcript_id "DNTX_00021375";transcript_type "protein_coding";transcript_biotype "protein_coding";exon_number "27";gene_id "XLOC_002026";gene_name "HSPG2";class_code "n";oId "Breast-MammaryTissue_00023739";is.last "FALSE";is.first "FALSE";is.singleExon "FALSE"
chr1	transdecoder	exon	21874891	21875002	.	-	.	transcript_id "DNTX_00021375";transcript_type "protein_coding";transcript_biotype "protein_coding";exon_number "26";gene_id "XLOC_002026";gene_name "HSPG2";class_code "n";oId "Breast-MammaryTissue_00023739";is.last "FALSE";is.first "FALSE";is.singleExon "FALSE"
chr1	transdecoder	exon	21875629	21875747	.	-	.	transcript_id "DNTX_00021375";transcript_type "protein_coding";transcript_biotype "protein_coding";exon_number "25";gene_id "XLOC_002026";gene_name "HSPG2";class_code "n";oId "Breast-MammaryTissue_00023739";is.last "FALSE";is.first "FALSE";is.singleExon "FALSE"
chr1	transdecoder	exon	21875863	21876042	.	-	.	transcript_id "DNTX_00021375";transcript_type "protein_coding";transcript_biotype "protein_coding";exon_number "24";gene_id "XLOC_002026";gene_name "HSPG2";class_code "n";oId "Breast-MammaryTissue_00023739";is.last "FALSE";is.first "FALSE";is.singleExon "FALSE"
chr1	transdecoder	exon	21876229	21876405	.	-	.	transcript_id "DNTX_00021375";transcript_type "protein_coding";transcript_biotype "protein_coding";exon_number "23";gene_id "XLOC_002026";gene_name "HSPG2";class_code "n";oId "Breast-MammaryTissue_00023739";is.last "FALSE";is.first "FALSE";is.singleExon "FALSE"
chr1	transdecoder	exon	21876512	21876652	.	-	.	transcript_id "DNTX_00021375";transcript_type "protein_coding";transcript_biotype "protein_coding";exon_number "22";gene_id "XLOC_002026";gene_name "HSPG2";class_code "n";oId "Breast-MammaryTissue_00023739";is.last "FALSE";is.first "FALSE";is.singleExon "FALSE"
chr1	transdecoder	exon	21878186	21878253	.	-	.	transcript_id "DNTX_00021375";transcript_type "protein_coding";transcript_biotype "protein_coding";exon_number "21";gene_id "XLOC_002026";gene_name "HSPG2";class_code "n";oId "Breast-MammaryTissue_00023739";is.last "FALSE";is.first "FALSE";is.singleExon "FALSE"
chr1	transdecoder	exon	21878433	21878491	.	-	.	transcript_id "DNTX_00021375";transcript_type "protein_coding";transcript_biotype "protein_coding";exon_number "20";gene_id "XLOC_002026";gene_name "HSPG2";class_code "n";oId "Breast-MammaryTissue_00023739";is.last "FALSE";is.first "FALSE";is.singleExon "FALSE"
chr1	transdecoder	exon	21878577	21878663	.	-	.	transcript_id "DNTX_00021375";transcript_type "protein_coding";transcript_biotype "protein_coding";exon_number "19";gene_id "XLOC_002026";gene_name "HSPG2";class_code "n";oId "Breast-MammaryTissue_00023739";is.last "FALSE";is.first "FALSE";is.singleExon "FALSE"
chr1	transdecoder	exon	21878994	21879121	.	-	.	transcript_id "DNTX_00021375";transcript_type "protein_coding";transcript_biotype "protein_coding";exon_number "18";gene_id "XLOC_002026";gene_name "HSPG2";class_code "n";oId "Breast-MammaryTissue_00023739";is.last "FALSE";is.first "FALSE";is.singleExon "FALSE"
chr1	transdecoder	exon	21880107	21880254	.	-	.	transcript_id "DNTX_00021375";transcript_type "protein_coding";transcript_biotype "protein_coding";exon_number "17";gene_id "XLOC_002026";gene_name "HSPG2";class_code "n";oId "Breast-MammaryTissue_00023739";is.last "FALSE";is.first "FALSE";is.singleExon "FALSE"
chr1	transdecoder	exon	21880363	21880559	.	-	.	transcript_id "DNTX_00021375";transcript_type "protein_coding";transcript_biotype "protein_coding";exon_number "16";gene_id "XLOC_002026";gene_name "HSPG2";class_code "n";oId "Breast-MammaryTissue_00023739";is.last "FALSE";is.first "FALSE";is.singleExon "FALSE"
chr1	transdecoder	exon	21880656	21880835	.	-	.	transcript_id "DNTX_00021375";transcript_type "protein_coding";transcript_biotype "protein_coding";exon_number "15";gene_id "XLOC_002026";gene_name "HSPG2";class_code "n";oId "Breast-MammaryTissue_00023739";is.last "FALSE";is.first "FALSE";is.singleExon "FALSE"
chr1	transdecoder	exon	21881339	21881502	.	-	.	transcript_id "DNTX_00021375";transcript_type "protein_coding";transcript_biotype "protein_coding";exon_number "14";gene_id "XLOC_002026";gene_name "HSPG2";class_code "n";oId "Breast-MammaryTissue_00023739";is.last "FALSE";is.first "FALSE";is.singleExon "FALSE"
chr1	transdecoder	exon	21884528	21884677	.	-	.	transcript_id "DNTX_00021375";transcript_type "protein_coding";transcript_biotype "protein_coding";exon_number "13";gene_id "XLOC_002026";gene_name "HSPG2";class_code "n";oId "Breast-MammaryTissue_00023739";is.last "FALSE";is.first "FALSE";is.singleExon "FALSE"
chr1	transdecoder	exon	21884767	21884918	.	-	.	transcript_id "DNTX_00021375";transcript_type "protein_coding";transcript_biotype "protein_coding";exon_number "12";gene_id "XLOC_002026";gene_name "HSPG2";class_code "n";oId "Breast-MammaryTissue_00023739";is.last "FALSE";is.first "FALSE";is.singleExon "FALSE"
chr1	transdecoder	exon	21885013	21885157	.	-	.	transcript_id "DNTX_00021375";transcript_type "protein_coding";transcript_biotype "protein_coding";exon_number "11";gene_id "XLOC_002026";gene_name "HSPG2";class_code "n";oId "Breast-MammaryTissue_00023739";is.last "FALSE";is.first "FALSE";is.singleExon "FALSE"
chr1	transdecoder	exon	21885320	21885451	.	-	.	transcript_id "DNTX_00021375";transcript_type "protein_coding";transcript_biotype "protein_coding";exon_number "10";gene_id "XLOC_002026";gene_name "HSPG2";class_code "n";oId "Breast-MammaryTissue_00023739";is.last "FALSE";is.first "FALSE";is.singleExon "FALSE"
chr1	transdecoder	exon	21887215	21887334	.	-	.	transcript_id "DNTX_00021375";transcript_type "protein_coding";transcript_biotype "protein_coding";exon_number "9";gene_id "XLOC_002026";gene_name "HSPG2";class_code "n";oId "Breast-MammaryTissue_00023739";is.last "FALSE";is.first "FALSE";is.singleExon "FALSE"
chr1	transdecoder	exon	21887420	21887674	.	-	.	transcript_id "DNTX_00021375";transcript_type "protein_coding";transcript_biotype "protein_coding";exon_number "8";gene_id "XLOC_002026";gene_name "HSPG2";class_code "n";oId "Breast-MammaryTissue_00023739";is.last "FALSE";is.first "FALSE";is.singleExon "FALSE"
chr1	transdecoder	exon	21887938	21888066	.	-	.	transcript_id "DNTX_00021375";transcript_type "protein_coding";transcript_biotype "protein_coding";exon_number "7";gene_id "XLOC_002026";gene_name "HSPG2";class_code "n";oId "Breast-MammaryTissue_00023739";is.last "FALSE";is.first "FALSE";is.singleExon "FALSE"
chr1	transdecoder	exon	21889981	21890141	.	-	.	transcript_id "DNTX_00021375";transcript_type "protein_coding";transcript_biotype "protein_coding";exon_number "6";gene_id "XLOC_002026";gene_name "HSPG2";class_code "n";oId "Breast-MammaryTissue_00023739";is.last "FALSE";is.first "FALSE";is.singleExon "FALSE"
chr1	transdecoder	exon	21890427	21890485	.	-	.	transcript_id "DNTX_00021375";transcript_type "protein_coding";transcript_biotype "protein_coding";exon_number "5";gene_id "XLOC_002026";gene_name "HSPG2";class_code "n";oId "Breast-MammaryTissue_00023739";is.last "FALSE";is.first "FALSE";is.singleExon "FALSE"
chr1	transdecoder	exon	21890585	21890694	.	-	.	transcript_id "DNTX_00021375";transcript_type "protein_coding";transcript_biotype "protein_coding";exon_number "4";gene_id "XLOC_002026";gene_name "HSPG2";class_code "n";oId "Breast-MammaryTissue_00023739";is.last "FALSE";is.first "FALSE";is.singleExon "FALSE"
chr1	transdecoder	exon	21895922	21895966	.	-	.	transcript_id "DNTX_00021375";transcript_type "protein_coding";transcript_biotype "protein_coding";exon_number "3";gene_id "XLOC_002026";gene_name "HSPG2";class_code "n";oId "Breast-MammaryTissue_00023739";is.last "FALSE";is.first "FALSE";is.singleExon "FALSE"
chr1	transdecoder	exon	21896175	21896310	.	-	.	transcript_id "DNTX_00021375";transcript_type "protein_coding";transcript_biotype "protein_coding";exon_number "2";gene_id "XLOC_002026";gene_name "HSPG2";class_code "n";oId "Breast-MammaryTissue_00023739";is.last "FALSE";is.first "FALSE";is.singleExon "FALSE"
chr1	transdecoder	exon	21937155	21937261	.	-	.	transcript_id "DNTX_00021375";transcript_type "protein_coding";transcript_biotype "protein_coding";exon_number "1";gene_id "XLOC_002026";gene_name "HSPG2";class_code "n";oId "Breast-MammaryTissue_00023739";is.last "FALSE";novel_exon_id "nvl_exon4807";novel_exon_type "A3SS";is.first "TRUE";is.singleExon "FALSE"
chr1	transdecoder	five_prime_UTR	21937218	21937261	.	-	.	transcript_id "DNTX_00021375";transcript_type "protein_coding";transcript_biotype "protein_coding";gene_id "XLOC_002026";gene_name "HSPG2";class_code "n";oId "Breast-MammaryTissue_00023739";is.last "FALSE";is.first "FALSE";is.singleExon "FALSE"
chr1	transdecoder	start_codon	21937215	21937217	.	-	0	transcript_id "DNTX_00021375";transcript_type "protein_coding";transcript_biotype "protein_coding";gene_id "XLOC_002026";gene_name "HSPG2";class_code "n";oId "Breast-MammaryTissue_00023739";is.last "FALSE";is.first "FALSE";is.singleExon "FALSE"
chr1	transdecoder	CDS	21852695	21852832	.	-	0	transcript_id "DNTX_00021375";transcript_type "protein_coding";transcript_biotype "protein_coding";gene_id "XLOC_002026";gene_name "HSPG2";class_code "n";oId "Breast-MammaryTissue_00023739";is.last "FALSE";is.first "FALSE";is.singleExon "FALSE"
chr1	transdecoder	CDS	21852919	21853070	.	-	2	transcript_id "DNTX_00021375";transcript_type "protein_coding";transcript_biotype "protein_coding";gene_id "XLOC_002026";gene_name "HSPG2";class_code "n";oId "Breast-MammaryTissue_00023739";is.last "FALSE";is.first "FALSE";is.singleExon "FALSE"
chr1	transdecoder	CDS	21854193	21854343	.	-	0	transcript_id "DNTX_00021375";transcript_type "protein_coding";transcript_biotype "protein_coding";gene_id "XLOC_002026";gene_name "HSPG2";class_code "n";oId "Breast-MammaryTissue_00023739";is.last "FALSE";is.first "FALSE";is.singleExon "FALSE"
chr1	transdecoder	CDS	21854611	21854765	.	-	2	transcript_id "DNTX_00021375";transcript_type "protein_coding";transcript_biotype "protein_coding";gene_id "XLOC_002026";gene_name "HSPG2";class_code "n";oId "Breast-MammaryTissue_00023739";is.last "FALSE";is.first "FALSE";is.singleExon "FALSE"
chr1	transdecoder	CDS	21854848	21854983	.	-	0	transcript_id "DNTX_00021375";transcript_type "protein_coding";transcript_biotype "protein_coding";gene_id "XLOC_002026";gene_name "HSPG2";class_code "n";oId "Breast-MammaryTissue_00023739";is.last "FALSE";is.first "FALSE";is.singleExon "FALSE"
chr1	transdecoder	CDS	21855304	21855446	.	-	2	transcript_id "DNTX_00021375";transcript_type "protein_coding";transcript_biotype "protein_coding";gene_id "XLOC_002026";gene_name "HSPG2";class_code "n";oId "Breast-MammaryTissue_00023739";is.last "FALSE";is.first "FALSE";is.singleExon "FALSE"
chr1	transdecoder	CDS	21855523	21855675	.	-	2	transcript_id "DNTX_00021375";transcript_type "protein_coding";transcript_biotype "protein_coding";gene_id "XLOC_002026";gene_name "HSPG2";class_code "n";oId "Breast-MammaryTissue_00023739";is.last "FALSE";is.first "FALSE";is.singleExon "FALSE"
chr1	transdecoder	CDS	21855787	21855912	.	-	2	transcript_id "DNTX_00021375";transcript_type "protein_coding";transcript_biotype "protein_coding";gene_id "XLOC_002026";gene_name "HSPG2";class_code "n";oId "Breast-MammaryTissue_00023739";is.last "FALSE";is.first "FALSE";is.singleExon "FALSE"
chr1	transdecoder	CDS	21857015	21857195	.	-	0	transcript_id "DNTX_00021375";transcript_type "protein_coding";transcript_biotype "protein_coding";gene_id "XLOC_002026";gene_name "HSPG2";class_code "n";oId "Breast-MammaryTissue_00023739";is.last "FALSE";is.first "FALSE";is.singleExon "FALSE"
chr1	transdecoder	CDS	21857285	21857385	.	-	2	transcript_id "DNTX_00021375";transcript_type "protein_coding";transcript_biotype "protein_coding";gene_id "XLOC_002026";gene_name "HSPG2";class_code "n";oId "Breast-MammaryTissue_00023739";is.last "FALSE";is.first "FALSE";is.singleExon "FALSE"
chr1	transdecoder	CDS	21859566	21859676	.	-	2	transcript_id "DNTX_00021375";transcript_type "protein_coding";transcript_biotype "protein_coding";gene_id "XLOC_002026";gene_name "HSPG2";class_code "n";oId "Breast-MammaryTissue_00023739";is.last "FALSE";is.first "FALSE";is.singleExon "FALSE"
chr1	transdecoder	CDS	21859835	21860002	.	-	2	transcript_id "DNTX_00021375";transcript_type "protein_coding";transcript_biotype "protein_coding";gene_id "XLOC_002026";gene_name "HSPG2";class_code "n";oId "Breast-MammaryTissue_00023739";is.last "FALSE";is.first "FALSE";is.singleExon "FALSE"
chr1	transdecoder	CDS	21860177	21860235	.	-	1	transcript_id "DNTX_00021375";transcript_type "protein_coding";transcript_biotype "protein_coding";gene_id "XLOC_002026";gene_name "HSPG2";class_code "n";oId "Breast-MammaryTissue_00023739";is.last "FALSE";is.first "FALSE";is.singleExon "FALSE"
chr1	transdecoder	CDS	21861757	21861843	.	-	1	transcript_id "DNTX_00021375";transcript_type "protein_coding";transcript_biotype "protein_coding";gene_id "XLOC_002026";gene_name "HSPG2";class_code "n";oId "Breast-MammaryTissue_00023739";is.last "FALSE";is.first "FALSE";is.singleExon "FALSE"
chr1	transdecoder	CDS	21861988	21862115	.	-	0	transcript_id "DNTX_00021375";transcript_type "protein_coding";transcript_biotype "protein_coding";gene_id "XLOC_002026";gene_name "HSPG2";class_code "n";oId "Breast-MammaryTissue_00023739";is.last "FALSE";is.first "FALSE";is.singleExon "FALSE"
chr1	transdecoder	CDS	21864100	21864213	.	-	0	transcript_id "DNTX_00021375";transcript_type "protein_coding";transcript_biotype "protein_coding";gene_id "XLOC_002026";gene_name "HSPG2";class_code "n";oId "Breast-MammaryTissue_00023739";is.last "FALSE";is.first "FALSE";is.singleExon "FALSE"
chr1	transdecoder	CDS	21864843	21865073	.	-	0	transcript_id "DNTX_00021375";transcript_type "protein_coding";transcript_biotype "protein_coding";gene_id "XLOC_002026";gene_name "HSPG2";class_code "n";oId "Breast-MammaryTissue_00023739";is.last "FALSE";is.first "FALSE";is.singleExon "FALSE"
chr1	transdecoder	CDS	21865285	21865365	.	-	0	transcript_id "DNTX_00021375";transcript_type "protein_coding";transcript_biotype "protein_coding";gene_id "XLOC_002026";gene_name "HSPG2";class_code "n";oId "Breast-MammaryTissue_00023739";is.last "FALSE";is.first "FALSE";is.singleExon "FALSE"
chr1	transdecoder	CDS	21865717	21865809	.	-	0	transcript_id "DNTX_00021375";transcript_type "protein_coding";transcript_biotype "protein_coding";gene_id "XLOC_002026";gene_name "HSPG2";class_code "n";oId "Breast-MammaryTissue_00023739";is.last "FALSE";is.first "FALSE";is.singleExon "FALSE"
chr1	transdecoder	CDS	21872186	21872377	.	-	0	transcript_id "DNTX_00021375";transcript_type "protein_coding";transcript_biotype "protein_coding";gene_id "XLOC_002026";gene_name "HSPG2";class_code "n";oId "Breast-MammaryTissue_00023739";is.last "FALSE";is.first "FALSE";is.singleExon "FALSE"
chr1	transdecoder	CDS	21872620	21872760	.	-	0	transcript_id "DNTX_00021375";transcript_type "protein_coding";transcript_biotype "protein_coding";gene_id "XLOC_002026";gene_name "HSPG2";class_code "n";oId "Breast-MammaryTissue_00023739";is.last "FALSE";is.first "FALSE";is.singleExon "FALSE"
chr1	transdecoder	CDS	21872997	21873091	.	-	2	transcript_id "DNTX_00021375";transcript_type "protein_coding";transcript_biotype "protein_coding";gene_id "XLOC_002026";gene_name "HSPG2";class_code "n";oId "Breast-MammaryTissue_00023739";is.last "FALSE";is.first "FALSE";is.singleExon "FALSE"
chr1	transdecoder	CDS	21873375	21873424	.	-	1	transcript_id "DNTX_00021375";transcript_type "protein_coding";transcript_biotype "protein_coding";gene_id "XLOC_002026";gene_name "HSPG2";class_code "n";oId "Breast-MammaryTissue_00023739";is.last "FALSE";is.first "FALSE";is.singleExon "FALSE"
chr1	transdecoder	CDS	21873925	21874011	.	-	1	transcript_id "DNTX_00021375";transcript_type "protein_coding";transcript_biotype "protein_coding";gene_id "XLOC_002026";gene_name "HSPG2";class_code "n";oId "Breast-MammaryTissue_00023739";is.last "FALSE";is.first "FALSE";is.singleExon "FALSE"
chr1	transdecoder	CDS	21874406	21874533	.	-	0	transcript_id "DNTX_00021375";transcript_type "protein_coding";transcript_biotype "protein_coding";gene_id "XLOC_002026";gene_name "HSPG2";class_code "n";oId "Breast-MammaryTissue_00023739";is.last "FALSE";is.first "FALSE";is.singleExon "FALSE"
chr1	transdecoder	CDS	21874616	21874729	.	-	0	transcript_id "DNTX_00021375";transcript_type "protein_coding";transcript_biotype "protein_coding";gene_id "XLOC_002026";gene_name "HSPG2";class_code "n";oId "Breast-MammaryTissue_00023739";is.last "FALSE";is.first "FALSE";is.singleExon "FALSE"
chr1	transdecoder	CDS	21874891	21875002	.	-	1	transcript_id "DNTX_00021375";transcript_type "protein_coding";transcript_biotype "protein_coding";gene_id "XLOC_002026";gene_name "HSPG2";class_code "n";oId "Breast-MammaryTissue_00023739";is.last "FALSE";is.first "FALSE";is.singleExon "FALSE"
chr1	transdecoder	CDS	21875629	21875747	.	-	0	transcript_id "DNTX_00021375";transcript_type "protein_coding";transcript_biotype "protein_coding";gene_id "XLOC_002026";gene_name "HSPG2";class_code "n";oId "Breast-MammaryTissue_00023739";is.last "FALSE";is.first "FALSE";is.singleExon "FALSE"
chr1	transdecoder	CDS	21875863	21876042	.	-	0	transcript_id "DNTX_00021375";transcript_type "protein_coding";transcript_biotype "protein_coding";gene_id "XLOC_002026";gene_name "HSPG2";class_code "n";oId "Breast-MammaryTissue_00023739";is.last "FALSE";is.first "FALSE";is.singleExon "FALSE"
chr1	transdecoder	CDS	21876229	21876405	.	-	0	transcript_id "DNTX_00021375";transcript_type "protein_coding";transcript_biotype "protein_coding";gene_id "XLOC_002026";gene_name "HSPG2";class_code "n";oId "Breast-MammaryTissue_00023739";is.last "FALSE";is.first "FALSE";is.singleExon "FALSE"
chr1	transdecoder	CDS	21876512	21876652	.	-	0	transcript_id "DNTX_00021375";transcript_type "protein_coding";transcript_biotype "protein_coding";gene_id "XLOC_002026";gene_name "HSPG2";class_code "n";oId "Breast-MammaryTissue_00023739";is.last "FALSE";is.first "FALSE";is.singleExon "FALSE"
chr1	transdecoder	CDS	21878186	21878253	.	-	2	transcript_id "DNTX_00021375";transcript_type "protein_coding";transcript_biotype "protein_coding";gene_id "XLOC_002026";gene_name "HSPG2";class_code "n";oId "Breast-MammaryTissue_00023739";is.last "FALSE";is.first "FALSE";is.singleExon "FALSE"
chr1	transdecoder	CDS	21878433	21878491	.	-	1	transcript_id "DNTX_00021375";transcript_type "protein_coding";transcript_biotype "protein_coding";gene_id "XLOC_002026";gene_name "HSPG2";class_code "n";oId "Breast-MammaryTissue_00023739";is.last "FALSE";is.first "FALSE";is.singleExon "FALSE"
chr1	transdecoder	CDS	21878577	21878663	.	-	1	transcript_id "DNTX_00021375";transcript_type "protein_coding";transcript_biotype "protein_coding";gene_id "XLOC_002026";gene_name "HSPG2";class_code "n";oId "Breast-MammaryTissue_00023739";is.last "FALSE";is.first "FALSE";is.singleExon "FALSE"
chr1	transdecoder	CDS	21878994	21879121	.	-	0	transcript_id "DNTX_00021375";transcript_type "protein_coding";transcript_biotype "protein_coding";gene_id "XLOC_002026";gene_name "HSPG2";class_code "n";oId "Breast-MammaryTissue_00023739";is.last "FALSE";is.first "FALSE";is.singleExon "FALSE"
chr1	transdecoder	CDS	21880107	21880254	.	-	1	transcript_id "DNTX_00021375";transcript_type "protein_coding";transcript_biotype "protein_coding";gene_id "XLOC_002026";gene_name "HSPG2";class_code "n";oId "Breast-MammaryTissue_00023739";is.last "FALSE";is.first "FALSE";is.singleExon "FALSE"
chr1	transdecoder	CDS	21880363	21880559	.	-	0	transcript_id "DNTX_00021375";transcript_type "protein_coding";transcript_biotype "protein_coding";gene_id "XLOC_002026";gene_name "HSPG2";class_code "n";oId "Breast-MammaryTissue_00023739";is.last "FALSE";is.first "FALSE";is.singleExon "FALSE"
chr1	transdecoder	CDS	21880656	21880835	.	-	0	transcript_id "DNTX_00021375";transcript_type "protein_coding";transcript_biotype "protein_coding";gene_id "XLOC_002026";gene_name "HSPG2";class_code "n";oId "Breast-MammaryTissue_00023739";is.last "FALSE";is.first "FALSE";is.singleExon "FALSE"
chr1	transdecoder	CDS	21881339	21881502	.	-	2	transcript_id "DNTX_00021375";transcript_type "protein_coding";transcript_biotype "protein_coding";gene_id "XLOC_002026";gene_name "HSPG2";class_code "n";oId "Breast-MammaryTissue_00023739";is.last "FALSE";is.first "FALSE";is.singleExon "FALSE"
chr1	transdecoder	CDS	21884528	21884677	.	-	2	transcript_id "DNTX_00021375";transcript_type "protein_coding";transcript_biotype "protein_coding";gene_id "XLOC_002026";gene_name "HSPG2";class_code "n";oId "Breast-MammaryTissue_00023739";is.last "FALSE";is.first "FALSE";is.singleExon "FALSE"
chr1	transdecoder	CDS	21884767	21884918	.	-	1	transcript_id "DNTX_00021375";transcript_type "protein_coding";transcript_biotype "protein_coding";gene_id "XLOC_002026";gene_name "HSPG2";class_code "n";oId "Breast-MammaryTissue_00023739";is.last "FALSE";is.first "FALSE";is.singleExon "FALSE"
chr1	transdecoder	CDS	21885013	21885157	.	-	2	transcript_id "DNTX_00021375";transcript_type "protein_coding";transcript_biotype "protein_coding";gene_id "XLOC_002026";gene_name "HSPG2";class_code "n";oId "Breast-MammaryTissue_00023739";is.last "FALSE";is.first "FALSE";is.singleExon "FALSE"
chr1	transdecoder	CDS	21885320	21885451	.	-	2	transcript_id "DNTX_00021375";transcript_type "protein_coding";transcript_biotype "protein_coding";gene_id "XLOC_002026";gene_name "HSPG2";class_code "n";oId "Breast-MammaryTissue_00023739";is.last "FALSE";is.first "FALSE";is.singleExon "FALSE"
chr1	transdecoder	CDS	21887215	21887334	.	-	2	transcript_id "DNTX_00021375";transcript_type "protein_coding";transcript_biotype "protein_coding";gene_id "XLOC_002026";gene_name "HSPG2";class_code "n";oId "Breast-MammaryTissue_00023739";is.last "FALSE";is.first "FALSE";is.singleExon "FALSE"
chr1	transdecoder	CDS	21887420	21887674	.	-	2	transcript_id "DNTX_00021375";transcript_type "protein_coding";transcript_biotype "protein_coding";gene_id "XLOC_002026";gene_name "HSPG2";class_code "n";oId "Breast-MammaryTissue_00023739";is.last "FALSE";is.first "FALSE";is.singleExon "FALSE"
chr1	transdecoder	CDS	21887938	21888066	.	-	2	transcript_id "DNTX_00021375";transcript_type "protein_coding";transcript_biotype "protein_coding";gene_id "XLOC_002026";gene_name "HSPG2";class_code "n";oId "Breast-MammaryTissue_00023739";is.last "FALSE";is.first "FALSE";is.singleExon "FALSE"
chr1	transdecoder	CDS	21889981	21890141	.	-	1	transcript_id "DNTX_00021375";transcript_type "protein_coding";transcript_biotype "protein_coding";gene_id "XLOC_002026";gene_name "HSPG2";class_code "n";oId "Breast-MammaryTissue_00023739";is.last "FALSE";is.first "FALSE";is.singleExon "FALSE"
chr1	transdecoder	CDS	21890427	21890485	.	-	0	transcript_id "DNTX_00021375";transcript_type "protein_coding";transcript_biotype "protein_coding";gene_id "XLOC_002026";gene_name "HSPG2";class_code "n";oId "Breast-MammaryTissue_00023739";is.last "FALSE";is.first "FALSE";is.singleExon "FALSE"
chr1	transdecoder	CDS	21890585	21890694	.	-	2	transcript_id "DNTX_00021375";transcript_type "protein_coding";transcript_biotype "protein_coding";gene_id "XLOC_002026";gene_name "HSPG2";class_code "n";oId "Breast-MammaryTissue_00023739";is.last "FALSE";is.first "FALSE";is.singleExon "FALSE"
chr1	transdecoder	CDS	21895922	21895966	.	-	2	transcript_id "DNTX_00021375";transcript_type "protein_coding";transcript_biotype "protein_coding";gene_id "XLOC_002026";gene_name "HSPG2";class_code "n";oId "Breast-MammaryTissue_00023739";is.last "FALSE";is.first "FALSE";is.singleExon "FALSE"
chr1	transdecoder	CDS	21896175	21896310	.	-	0	transcript_id "DNTX_00021375";transcript_type "protein_coding";transcript_biotype "protein_coding";gene_id "XLOC_002026";gene_name "HSPG2";class_code "n";oId "Breast-MammaryTissue_00023739";is.last "FALSE";is.first "FALSE";is.singleExon "FALSE"
chr1	transdecoder	CDS	21937155	21937217	.	-	0	transcript_id "DNTX_00021375";transcript_type "protein_coding";transcript_biotype "protein_coding";gene_id "XLOC_002026";gene_name "HSPG2";class_code "n";oId "Breast-MammaryTissue_00023739";is.last "FALSE";is.first "FALSE";is.singleExon "FALSE"
chr1	transdecoder	stop_codon	21852692	21852694	.	-	0	transcript_id "DNTX_00021375";transcript_type "protein_coding";transcript_biotype "protein_coding";gene_id "XLOC_002026";gene_name "HSPG2";class_code "n";oId "Breast-MammaryTissue_00023739";is.last "FALSE";is.first "FALSE";is.singleExon "FALSE"
chr1	transdecoder	three_prime_UTR	21822245	21823488	.	-	.	transcript_id "DNTX_00021375";transcript_type "protein_coding";transcript_biotype "protein_coding";gene_id "XLOC_002026";gene_name "HSPG2";class_code "n";oId "Breast-MammaryTissue_00023739";is.last "TRUE";is.first "FALSE";is.singleExon "FALSE"
chr1	transdecoder	three_prime_UTR	21823616	21823719	.	-	.	transcript_id "DNTX_00021375";transcript_type "protein_coding";transcript_biotype "protein_coding";gene_id "XLOC_002026";gene_name "HSPG2";class_code "n";oId "Breast-MammaryTissue_00023739";is.last "FALSE";is.first "FALSE";is.singleExon "FALSE"
chr1	transdecoder	three_prime_UTR	21824121	21824204	.	-	.	transcript_id "DNTX_00021375";transcript_type "protein_coding";transcript_biotype "protein_coding";gene_id "XLOC_002026";gene_name "HSPG2";class_code "n";oId "Breast-MammaryTissue_00023739";is.last "FALSE";is.first "FALSE";is.singleExon "FALSE"
chr1	transdecoder	three_prime_UTR	21824306	21824376	.	-	.	transcript_id "DNTX_00021375";transcript_type "protein_coding";transcript_biotype "protein_coding";gene_id "XLOC_002026";gene_name "HSPG2";class_code "n";oId "Breast-MammaryTissue_00023739";is.last "FALSE";is.first "FALSE";is.singleExon "FALSE"
chr1	transdecoder	three_prime_UTR	21824537	21824615	.	-	.	transcript_id "DNTX_00021375";transcript_type "protein_coding";transcript_biotype "protein_coding";gene_id "XLOC_002026";gene_name "HSPG2";class_code "n";oId "Breast-MammaryTissue_00023739";is.last "FALSE";is.first "FALSE";is.singleExon "FALSE"
chr1	transdecoder	three_prime_UTR	21824704	21824779	.	-	.	transcript_id "DNTX_00021375";transcript_type "protein_coding";transcript_biotype "protein_coding";gene_id "XLOC_002026";gene_name "HSPG2";class_code "n";oId "Breast-MammaryTissue_00023739";is.last "FALSE";is.first "FALSE";is.singleExon "FALSE"
chr1	transdecoder	three_prime_UTR	21827863	21827919	.	-	.	transcript_id "DNTX_00021375";transcript_type "protein_coding";transcript_biotype "protein_coding";gene_id "XLOC_002026";gene_name "HSPG2";class_code "n";oId "Breast-MammaryTissue_00023739";is.last "FALSE";is.first "FALSE";is.singleExon "FALSE"
chr1	transdecoder	three_prime_UTR	21828030	21828152	.	-	.	transcript_id "DNTX_00021375";transcript_type "protein_coding";transcript_biotype "protein_coding";gene_id "XLOC_002026";gene_name "HSPG2";class_code "n";oId "Breast-MammaryTissue_00023739";is.last "FALSE";is.first "FALSE";is.singleExon "FALSE"
chr1	transdecoder	three_prime_UTR	21828255	21828426	.	-	.	transcript_id "DNTX_00021375";transcript_type "protein_coding";transcript_biotype "protein_coding";gene_id "XLOC_002026";gene_name "HSPG2";class_code "n";oId "Breast-MammaryTissue_00023739";is.last "FALSE";is.first "FALSE";is.singleExon "FALSE"
chr1	transdecoder	three_prime_UTR	21828835	21829079	.	-	.	transcript_id "DNTX_00021375";transcript_type "protein_coding";transcript_biotype "protein_coding";gene_id "XLOC_002026";gene_name "HSPG2";class_code "n";oId "Breast-MammaryTissue_00023739";is.last "FALSE";is.first "FALSE";is.singleExon "FALSE"
chr1	transdecoder	three_prime_UTR	21829383	21829604	.	-	.	transcript_id "DNTX_00021375";transcript_type "protein_coding";transcript_biotype "protein_coding";gene_id "XLOC_002026";gene_name "HSPG2";class_code "n";oId "Breast-MammaryTissue_00023739";is.last "FALSE";is.first "FALSE";is.singleExon "FALSE"
chr1	transdecoder	three_prime_UTR	21829993	21830091	.	-	.	transcript_id "DNTX_00021375";transcript_type "protein_coding";transcript_biotype "protein_coding";gene_id "XLOC_002026";gene_name "HSPG2";class_code "n";oId "Breast-MammaryTissue_00023739";is.last "FALSE";is.first "FALSE";is.singleExon "FALSE"
chr1	transdecoder	three_prime_UTR	21830982	21831090	.	-	.	transcript_id "DNTX_00021375";transcript_type "protein_coding";transcript_biotype "protein_coding";gene_id "XLOC_002026";gene_name "HSPG2";class_code "n";oId "Breast-MammaryTissue_00023739";is.last "FALSE";is.first "FALSE";is.singleExon "FALSE"
chr1	transdecoder	three_prime_UTR	21831215	21831324	.	-	.	transcript_id "DNTX_00021375";transcript_type "protein_coding";transcript_biotype "protein_coding";gene_id "XLOC_002026";gene_name "HSPG2";class_code "n";oId "Breast-MammaryTissue_00023739";is.last "FALSE";is.first "FALSE";is.singleExon "FALSE"
chr1	transdecoder	three_prime_UTR	21831463	21831562	.	-	.	transcript_id "DNTX_00021375";transcript_type "protein_coding";transcript_biotype "protein_coding";gene_id "XLOC_002026";gene_name "HSPG2";class_code "n";oId "Breast-MammaryTissue_00023739";is.last "FALSE";is.first "FALSE";is.singleExon "FALSE"
chr1	transdecoder	three_prime_UTR	21831652	21831796	.	-	.	transcript_id "DNTX_00021375";transcript_type "protein_coding";transcript_biotype "protein_coding";gene_id "XLOC_002026";gene_name "HSPG2";class_code "n";oId "Breast-MammaryTissue_00023739";is.last "FALSE";is.first "FALSE";is.singleExon "FALSE"
chr1	transdecoder	three_prime_UTR	21832495	21832606	.	-	.	transcript_id "DNTX_00021375";transcript_type "protein_coding";transcript_biotype "protein_coding";gene_id "XLOC_002026";gene_name "HSPG2";class_code "n";oId "Breast-MammaryTissue_00023739";is.last "FALSE";is.first "FALSE";is.singleExon "FALSE"
chr1	transdecoder	three_prime_UTR	21833268	21833384	.	-	.	transcript_id "DNTX_00021375";transcript_type "protein_coding";transcript_biotype "protein_coding";gene_id "XLOC_002026";gene_name "HSPG2";class_code "n";oId "Breast-MammaryTissue_00023739";is.last "FALSE";is.first "FALSE";is.singleExon "FALSE"
chr1	transdecoder	three_prime_UTR	21833467	21833614	.	-	.	transcript_id "DNTX_00021375";transcript_type "protein_coding";transcript_biotype "protein_coding";gene_id "XLOC_002026";gene_name "HSPG2";class_code "n";oId "Breast-MammaryTissue_00023739";is.last "FALSE";is.first "FALSE";is.singleExon "FALSE"
chr1	transdecoder	three_prime_UTR	21833816	21833925	.	-	.	transcript_id "DNTX_00021375";transcript_type "protein_coding";transcript_biotype "protein_coding";gene_id "XLOC_002026";gene_name "HSPG2";class_code "n";oId "Breast-MammaryTissue_00023739";is.last "FALSE";is.first "FALSE";is.singleExon "FALSE"
chr1	transdecoder	three_prime_UTR	21834679	21834945	.	-	.	transcript_id "DNTX_00021375";transcript_type "protein_coding";transcript_biotype "protein_coding";gene_id "XLOC_002026";gene_name "HSPG2";class_code "n";oId "Breast-MammaryTissue_00023739";is.last "FALSE";is.first "FALSE";is.singleExon "FALSE"
chr1	transdecoder	three_prime_UTR	21835540	21835637	.	-	.	transcript_id "DNTX_00021375";transcript_type "protein_coding";transcript_biotype "protein_coding";gene_id "XLOC_002026";gene_name "HSPG2";class_code "n";oId "Breast-MammaryTissue_00023739";is.last "FALSE";is.first "FALSE";is.singleExon "FALSE"
chr1	transdecoder	three_prime_UTR	21836802	21837006	.	-	.	transcript_id "DNTX_00021375";transcript_type "protein_coding";transcript_biotype "protein_coding";gene_id "XLOC_002026";gene_name "HSPG2";class_code "n";oId "Breast-MammaryTissue_00023739";is.last "FALSE";is.first "FALSE";is.singleExon "FALSE"
chr1	transdecoder	three_prime_UTR	21838825	21839085	.	-	.	transcript_id "DNTX_00021375";transcript_type "protein_coding";transcript_biotype "protein_coding";gene_id "XLOC_002026";gene_name "HSPG2";class_code "n";oId "Breast-MammaryTissue_00023739";is.last "FALSE";is.first "FALSE";is.singleExon "FALSE"
chr1	transdecoder	three_prime_UTR	21839371	21839550	.	-	.	transcript_id "DNTX_00021375";transcript_type "protein_coding";transcript_biotype "protein_coding";gene_id "XLOC_002026";gene_name "HSPG2";class_code "n";oId "Breast-MammaryTissue_00023739";is.last "FALSE";is.first "FALSE";is.singleExon "FALSE"
chr1	transdecoder	three_prime_UTR	21839822	21840017	.	-	.	transcript_id "DNTX_00021375";transcript_type "protein_coding";transcript_biotype "protein_coding";gene_id "XLOC_002026";gene_name "HSPG2";class_code "n";oId "Breast-MammaryTissue_00023739";is.last "FALSE";is.first "FALSE";is.singleExon "FALSE"
chr1	transdecoder	three_prime_UTR	21841101	21841285	.	-	.	transcript_id "DNTX_00021375";transcript_type "protein_coding";transcript_biotype "protein_coding";gene_id "XLOC_002026";gene_name "HSPG2";class_code "n";oId "Breast-MammaryTissue_00023739";is.last "FALSE";is.first "FALSE";is.singleExon "FALSE"
chr1	transdecoder	three_prime_UTR	21841539	21841673	.	-	.	transcript_id "DNTX_00021375";transcript_type "protein_coding";transcript_biotype "protein_coding";gene_id "XLOC_002026";gene_name "HSPG2";class_code "n";oId "Breast-MammaryTissue_00023739";is.last "FALSE";is.first "FALSE";is.singleExon "FALSE"
chr1	transdecoder	three_prime_UTR	21842002	21842142	.	-	.	transcript_id "DNTX_00021375";transcript_type "protein_coding";transcript_biotype "protein_coding";gene_id "XLOC_002026";gene_name "HSPG2";class_code "n";oId "Breast-MammaryTissue_00023739";is.last "FALSE";is.first "FALSE";is.singleExon "FALSE"
chr1	transdecoder	three_prime_UTR	21842239	21842380	.	-	.	transcript_id "DNTX_00021375";transcript_type "protein_coding";transcript_biotype "protein_coding";gene_id "XLOC_002026";gene_name "HSPG2";class_code "n";oId "Breast-MammaryTissue_00023739";is.last "FALSE";is.first "FALSE";is.singleExon "FALSE"
chr1	transdecoder	three_prime_UTR	21842770	21842921	.	-	.	transcript_id "DNTX_00021375";transcript_type "protein_coding";transcript_biotype "protein_coding";gene_id "XLOC_002026";gene_name "HSPG2";class_code "n";oId "Breast-MammaryTissue_00023739";is.last "FALSE";is.first "FALSE";is.singleExon "FALSE"
chr1	transdecoder	three_prime_UTR	21843297	21843438	.	-	.	transcript_id "DNTX_00021375";transcript_type "protein_coding";transcript_biotype "protein_coding";gene_id "XLOC_002026";gene_name "HSPG2";class_code "n";oId "Breast-MammaryTissue_00023739";is.last "FALSE";is.first "FALSE";is.singleExon "FALSE"
chr1	transdecoder	three_prime_UTR	21844148	21844299	.	-	.	transcript_id "DNTX_00021375";transcript_type "protein_coding";transcript_biotype "protein_coding";gene_id "XLOC_002026";gene_name "HSPG2";class_code "n";oId "Breast-MammaryTissue_00023739";is.last "FALSE";is.first "FALSE";is.singleExon "FALSE"
chr1	transdecoder	three_prime_UTR	21846108	21846255	.	-	.	transcript_id "DNTX_00021375";transcript_type "protein_coding";transcript_biotype "protein_coding";gene_id "XLOC_002026";gene_name "HSPG2";class_code "n";oId "Breast-MammaryTissue_00023739";is.last "FALSE";is.first "FALSE";is.singleExon "FALSE"
chr1	transdecoder	three_prime_UTR	21846448	21846599	.	-	.	transcript_id "DNTX_00021375";transcript_type "protein_coding";transcript_biotype "protein_coding";gene_id "XLOC_002026";gene_name "HSPG2";class_code "n";oId "Breast-MammaryTissue_00023739";is.last "FALSE";is.first "FALSE";is.singleExon "FALSE"
chr1	transdecoder	three_prime_UTR	21847354	21847492	.	-	.	transcript_id "DNTX_00021375";transcript_type "protein_coding";transcript_biotype "protein_coding";gene_id "XLOC_002026";gene_name "HSPG2";class_code "n";oId "Breast-MammaryTissue_00023739";is.last "FALSE";is.first "FALSE";is.singleExon "FALSE"
chr1	transdecoder	three_prime_UTR	21847689	21847840	.	-	.	transcript_id "DNTX_00021375";transcript_type "protein_coding";transcript_biotype "protein_coding";gene_id "XLOC_002026";gene_name "HSPG2";class_code "n";oId "Breast-MammaryTissue_00023739";is.last "FALSE";is.first "FALSE";is.singleExon "FALSE"
chr1	transdecoder	three_prime_UTR	21847958	21848093	.	-	.	transcript_id "DNTX_00021375";transcript_type "protein_coding";transcript_biotype "protein_coding";gene_id "XLOC_002026";gene_name "HSPG2";class_code "n";oId "Breast-MammaryTissue_00023739";is.last "FALSE";is.first "FALSE";is.singleExon "FALSE"
chr1	transdecoder	three_prime_UTR	21848643	21848794	.	-	.	transcript_id "DNTX_00021375";transcript_type "protein_coding";transcript_biotype "protein_coding";gene_id "XLOC_002026";gene_name "HSPG2";class_code "n";oId "Breast-MammaryTissue_00023739";is.last "FALSE";is.first "FALSE";is.singleExon "FALSE"
chr1	transdecoder	three_prime_UTR	21848893	21849031	.	-	.	transcript_id "DNTX_00021375";transcript_type "protein_coding";transcript_biotype "protein_coding";gene_id "XLOC_002026";gene_name "HSPG2";class_code "n";oId "Breast-MammaryTissue_00023739";is.last "FALSE";is.first "FALSE";is.singleExon "FALSE"
chr1	transdecoder	three_prime_UTR	21850041	21850192	.	-	.	transcript_id "DNTX_00021375";transcript_type "protein_coding";transcript_biotype "protein_coding";gene_id "XLOC_002026";gene_name "HSPG2";class_code "n";oId "Breast-MammaryTissue_00023739";is.last "FALSE";is.first "FALSE";is.singleExon "FALSE"
chr1	transdecoder	three_prime_UTR	21850363	21850498	.	-	.	transcript_id "DNTX_00021375";transcript_type "protein_coding";transcript_biotype "protein_coding";gene_id "XLOC_002026";gene_name "HSPG2";class_code "n";oId "Breast-MammaryTissue_00023739";is.last "FALSE";is.first "FALSE";is.singleExon "FALSE"
chr1	transdecoder	three_prime_UTR	21851546	21851697	.	-	.	transcript_id "DNTX_00021375";transcript_type "protein_coding";transcript_biotype "protein_coding";gene_id "XLOC_002026";gene_name "HSPG2";class_code "n";oId "Breast-MammaryTissue_00023739";is.last "FALSE";is.first "FALSE";is.singleExon "FALSE"
chr1	transdecoder	three_prime_UTR	21851791	21851926	.	-	.	transcript_id "DNTX_00021375";transcript_type "protein_coding";transcript_biotype "protein_coding";gene_id "XLOC_002026";gene_name "HSPG2";class_code "n";oId "Breast-MammaryTissue_00023739";is.last "FALSE";is.first "FALSE";is.singleExon "FALSE"
chr1	transdecoder	three_prime_UTR	21852088	21852691	.	-	.	transcript_id "DNTX_00021375";transcript_type "protein_coding";transcript_biotype "protein_coding";gene_id "XLOC_002026";gene_name "HSPG2";class_code "n";oId "Breast-MammaryTissue_00023739";is.last "FALSE";is.first "FALSE";is.singleExon "FALSE"
chr1	transdecoder	transcript	21822245	21937264	.	-	.	transcript_id "DNTX_00021374";transcript_type "protein_coding";transcript_biotype "protein_coding";gene_id "XLOC_002026";gene_name "HSPG2";class_code "m";oId "Breast-MammaryTissue_00016504";is.last "FALSE";is.first "FALSE";is.singleExon "FALSE"
chr1	transdecoder	exon	21822245	21823488	.	-	.	transcript_id "DNTX_00021374";transcript_type "protein_coding";transcript_biotype "protein_coding";exon_number "96";gene_id "XLOC_002026";gene_name "HSPG2";class_code "m";oId "Breast-MammaryTissue_00016504";is.last "TRUE";is.first "FALSE";is.singleExon "FALSE"
chr1	transdecoder	exon	21823616	21823719	.	-	.	transcript_id "DNTX_00021374";transcript_type "protein_coding";transcript_biotype "protein_coding";exon_number "95";gene_id "XLOC_002026";gene_name "HSPG2";class_code "m";oId "Breast-MammaryTissue_00016504";is.last "FALSE";is.first "FALSE";is.singleExon "FALSE"
chr1	transdecoder	exon	21824121	21824204	.	-	.	transcript_id "DNTX_00021374";transcript_type "protein_coding";transcript_biotype "protein_coding";exon_number "94";gene_id "XLOC_002026";gene_name "HSPG2";class_code "m";oId "Breast-MammaryTissue_00016504";is.last "FALSE";is.first "FALSE";is.singleExon "FALSE"
chr1	transdecoder	exon	21824306	21824376	.	-	.	transcript_id "DNTX_00021374";transcript_type "protein_coding";transcript_biotype "protein_coding";exon_number "93";gene_id "XLOC_002026";gene_name "HSPG2";class_code "m";oId "Breast-MammaryTissue_00016504";is.last "FALSE";is.first "FALSE";is.singleExon "FALSE"
chr1	transdecoder	exon	21824537	21824615	.	-	.	transcript_id "DNTX_00021374";transcript_type "protein_coding";transcript_biotype "protein_coding";exon_number "92";gene_id "XLOC_002026";gene_name "HSPG2";class_code "m";oId "Breast-MammaryTissue_00016504";is.last "FALSE";is.first "FALSE";is.singleExon "FALSE"
chr1	transdecoder	exon	21824704	21824779	.	-	.	transcript_id "DNTX_00021374";transcript_type "protein_coding";transcript_biotype "protein_coding";exon_number "91";gene_id "XLOC_002026";gene_name "HSPG2";class_code "m";oId "Breast-MammaryTissue_00016504";is.last "FALSE";is.first "FALSE";is.singleExon "FALSE"
chr1	transdecoder	exon	21827863	21827919	.	-	.	transcript_id "DNTX_00021374";transcript_type "protein_coding";transcript_biotype "protein_coding";exon_number "90";gene_id "XLOC_002026";gene_name "HSPG2";class_code "m";oId "Breast-MammaryTissue_00016504";is.last "FALSE";is.first "FALSE";is.singleExon "FALSE"
chr1	transdecoder	exon	21828030	21828152	.	-	.	transcript_id "DNTX_00021374";transcript_type "protein_coding";transcript_biotype "protein_coding";exon_number "89";gene_id "XLOC_002026";gene_name "HSPG2";class_code "m";oId "Breast-MammaryTissue_00016504";is.last "FALSE";is.first "FALSE";is.singleExon "FALSE"
chr1	transdecoder	exon	21828255	21828426	.	-	.	transcript_id "DNTX_00021374";transcript_type "protein_coding";transcript_biotype "protein_coding";exon_number "88";gene_id "XLOC_002026";gene_name "HSPG2";class_code "m";oId "Breast-MammaryTissue_00016504";is.last "FALSE";is.first "FALSE";is.singleExon "FALSE"
chr1	transdecoder	exon	21828835	21829079	.	-	.	transcript_id "DNTX_00021374";transcript_type "protein_coding";transcript_biotype "protein_coding";exon_number "87";gene_id "XLOC_002026";gene_name "HSPG2";class_code "m";oId "Breast-MammaryTissue_00016504";is.last "FALSE";is.first "FALSE";is.singleExon "FALSE"
chr1	transdecoder	exon	21829383	21829604	.	-	.	transcript_id "DNTX_00021374";transcript_type "protein_coding";transcript_biotype "protein_coding";exon_number "86";gene_id "XLOC_002026";gene_name "HSPG2";class_code "m";oId "Breast-MammaryTissue_00016504";is.last "FALSE";is.first "FALSE";is.singleExon "FALSE"
chr1	transdecoder	exon	21829993	21830091	.	-	.	transcript_id "DNTX_00021374";transcript_type "protein_coding";transcript_biotype "protein_coding";exon_number "85";gene_id "XLOC_002026";gene_name "HSPG2";class_code "m";oId "Breast-MammaryTissue_00016504";is.last "FALSE";is.first "FALSE";is.singleExon "FALSE"
chr1	transdecoder	exon	21830982	21831090	.	-	.	transcript_id "DNTX_00021374";transcript_type "protein_coding";transcript_biotype "protein_coding";exon_number "84";gene_id "XLOC_002026";gene_name "HSPG2";class_code "m";oId "Breast-MammaryTissue_00016504";is.last "FALSE";is.first "FALSE";is.singleExon "FALSE"
chr1	transdecoder	exon	21831215	21831324	.	-	.	transcript_id "DNTX_00021374";transcript_type "protein_coding";transcript_biotype "protein_coding";exon_number "83";gene_id "XLOC_002026";gene_name "HSPG2";class_code "m";oId "Breast-MammaryTissue_00016504";is.last "FALSE";is.first "FALSE";is.singleExon "FALSE"
chr1	transdecoder	exon	21831463	21831562	.	-	.	transcript_id "DNTX_00021374";transcript_type "protein_coding";transcript_biotype "protein_coding";exon_number "82";gene_id "XLOC_002026";gene_name "HSPG2";class_code "m";oId "Breast-MammaryTissue_00016504";is.last "FALSE";is.first "FALSE";is.singleExon "FALSE"
chr1	transdecoder	exon	21831652	21831796	.	-	.	transcript_id "DNTX_00021374";transcript_type "protein_coding";transcript_biotype "protein_coding";exon_number "81";gene_id "XLOC_002026";gene_name "HSPG2";class_code "m";oId "Breast-MammaryTissue_00016504";is.last "FALSE";is.first "FALSE";is.singleExon "FALSE"
chr1	transdecoder	exon	21832495	21832606	.	-	.	transcript_id "DNTX_00021374";transcript_type "protein_coding";transcript_biotype "protein_coding";exon_number "80";gene_id "XLOC_002026";gene_name "HSPG2";class_code "m";oId "Breast-MammaryTissue_00016504";is.last "FALSE";is.first "FALSE";is.singleExon "FALSE"
chr1	transdecoder	exon	21833268	21833384	.	-	.	transcript_id "DNTX_00021374";transcript_type "protein_coding";transcript_biotype "protein_coding";exon_number "79";gene_id "XLOC_002026";gene_name "HSPG2";class_code "m";oId "Breast-MammaryTissue_00016504";is.last "FALSE";is.first "FALSE";is.singleExon "FALSE"
chr1	transdecoder	exon	21833467	21833614	.	-	.	transcript_id "DNTX_00021374";transcript_type "protein_coding";transcript_biotype "protein_coding";exon_number "78";gene_id "XLOC_002026";gene_name "HSPG2";class_code "m";oId "Breast-MammaryTissue_00016504";is.last "FALSE";is.first "FALSE";is.singleExon "FALSE"
chr1	transdecoder	exon	21833816	21833925	.	-	.	transcript_id "DNTX_00021374";transcript_type "protein_coding";transcript_biotype "protein_coding";exon_number "77";gene_id "XLOC_002026";gene_name "HSPG2";class_code "m";oId "Breast-MammaryTissue_00016504";is.last "FALSE";is.first "FALSE";is.singleExon "FALSE"
chr1	transdecoder	exon	21834679	21834945	.	-	.	transcript_id "DNTX_00021374";transcript_type "protein_coding";transcript_biotype "protein_coding";exon_number "76";gene_id "XLOC_002026";gene_name "HSPG2";class_code "m";oId "Breast-MammaryTissue_00016504";is.last "FALSE";is.first "FALSE";is.singleExon "FALSE"
chr1	transdecoder	exon	21835540	21835637	.	-	.	transcript_id "DNTX_00021374";transcript_type "protein_coding";transcript_biotype "protein_coding";exon_number "75";gene_id "XLOC_002026";gene_name "HSPG2";class_code "m";oId "Breast-MammaryTissue_00016504";is.last "FALSE";is.first "FALSE";is.singleExon "FALSE"
chr1	transdecoder	exon	21836802	21837006	.	-	.	transcript_id "DNTX_00021374";transcript_type "protein_coding";transcript_biotype "protein_coding";exon_number "74";gene_id "XLOC_002026";gene_name "HSPG2";class_code "m";oId "Breast-MammaryTissue_00016504";is.last "FALSE";is.first "FALSE";is.singleExon "FALSE"
chr1	transdecoder	exon	21838825	21839085	.	-	.	transcript_id "DNTX_00021374";transcript_type "protein_coding";transcript_biotype "protein_coding";exon_number "73";gene_id "XLOC_002026";gene_name "HSPG2";class_code "m";oId "Breast-MammaryTissue_00016504";is.last "FALSE";is.first "FALSE";is.singleExon "FALSE"
chr1	transdecoder	exon	21839371	21839550	.	-	.	transcript_id "DNTX_00021374";transcript_type "protein_coding";transcript_biotype "protein_coding";exon_number "72";gene_id "XLOC_002026";gene_name "HSPG2";class_code "m";oId "Breast-MammaryTissue_00016504";is.last "FALSE";is.first "FALSE";is.singleExon "FALSE"
chr1	transdecoder	exon	21839822	21840017	.	-	.	transcript_id "DNTX_00021374";transcript_type "protein_coding";transcript_biotype "protein_coding";exon_number "71";gene_id "XLOC_002026";gene_name "HSPG2";class_code "m";oId "Breast-MammaryTissue_00016504";is.last "FALSE";is.first "FALSE";is.singleExon "FALSE"
chr1	transdecoder	exon	21841101	21841285	.	-	.	transcript_id "DNTX_00021374";transcript_type "protein_coding";transcript_biotype "protein_coding";exon_number "70";gene_id "XLOC_002026";gene_name "HSPG2";class_code "m";oId "Breast-MammaryTissue_00016504";is.last "FALSE";is.first "FALSE";is.singleExon "FALSE"
chr1	transdecoder	exon	21841539	21841673	.	-	.	transcript_id "DNTX_00021374";transcript_type "protein_coding";transcript_biotype "protein_coding";exon_number "69";gene_id "XLOC_002026";gene_name "HSPG2";class_code "m";oId "Breast-MammaryTissue_00016504";is.last "FALSE";is.first "FALSE";is.singleExon "FALSE"
chr1	transdecoder	exon	21842002	21842142	.	-	.	transcript_id "DNTX_00021374";transcript_type "protein_coding";transcript_biotype "protein_coding";exon_number "68";gene_id "XLOC_002026";gene_name "HSPG2";class_code "m";oId "Breast-MammaryTissue_00016504";is.last "FALSE";is.first "FALSE";is.singleExon "FALSE"
chr1	transdecoder	exon	21842239	21842380	.	-	.	transcript_id "DNTX_00021374";transcript_type "protein_coding";transcript_biotype "protein_coding";exon_number "67";gene_id "XLOC_002026";gene_name "HSPG2";class_code "m";oId "Breast-MammaryTissue_00016504";is.last "FALSE";is.first "FALSE";is.singleExon "FALSE"
chr1	transdecoder	exon	21842770	21842921	.	-	.	transcript_id "DNTX_00021374";transcript_type "protein_coding";transcript_biotype "protein_coding";exon_number "66";gene_id "XLOC_002026";gene_name "HSPG2";class_code "m";oId "Breast-MammaryTissue_00016504";is.last "FALSE";is.first "FALSE";is.singleExon "FALSE"
chr1	transdecoder	exon	21843297	21843438	.	-	.	transcript_id "DNTX_00021374";transcript_type "protein_coding";transcript_biotype "protein_coding";exon_number "65";gene_id "XLOC_002026";gene_name "HSPG2";class_code "m";oId "Breast-MammaryTissue_00016504";is.last "FALSE";is.first "FALSE";is.singleExon "FALSE"
chr1	transdecoder	exon	21844148	21844299	.	-	.	transcript_id "DNTX_00021374";transcript_type "protein_coding";transcript_biotype "protein_coding";exon_number "64";gene_id "XLOC_002026";gene_name "HSPG2";class_code "m";oId "Breast-MammaryTissue_00016504";is.last "FALSE";is.first "FALSE";is.singleExon "FALSE"
chr1	transdecoder	exon	21846108	21846255	.	-	.	transcript_id "DNTX_00021374";transcript_type "protein_coding";transcript_biotype "protein_coding";exon_number "63";gene_id "XLOC_002026";gene_name "HSPG2";class_code "m";oId "Breast-MammaryTissue_00016504";is.last "FALSE";is.first "FALSE";is.singleExon "FALSE"
chr1	transdecoder	exon	21846448	21846599	.	-	.	transcript_id "DNTX_00021374";transcript_type "protein_coding";transcript_biotype "protein_coding";exon_number "62";gene_id "XLOC_002026";gene_name "HSPG2";class_code "m";oId "Breast-MammaryTissue_00016504";is.last "FALSE";is.first "FALSE";is.singleExon "FALSE"
chr1	transdecoder	exon	21847354	21847492	.	-	.	transcript_id "DNTX_00021374";transcript_type "protein_coding";transcript_biotype "protein_coding";exon_number "61";gene_id "XLOC_002026";gene_name "HSPG2";class_code "m";oId "Breast-MammaryTissue_00016504";is.last "FALSE";is.first "FALSE";is.singleExon "FALSE"
chr1	transdecoder	exon	21847689	21847840	.	-	.	transcript_id "DNTX_00021374";transcript_type "protein_coding";transcript_biotype "protein_coding";exon_number "60";gene_id "XLOC_002026";gene_name "HSPG2";class_code "m";oId "Breast-MammaryTissue_00016504";is.last "FALSE";is.first "FALSE";is.singleExon "FALSE"
chr1	transdecoder	exon	21847958	21848093	.	-	.	transcript_id "DNTX_00021374";transcript_type "protein_coding";transcript_biotype "protein_coding";exon_number "59";gene_id "XLOC_002026";gene_name "HSPG2";class_code "m";oId "Breast-MammaryTissue_00016504";is.last "FALSE";is.first "FALSE";is.singleExon "FALSE"
chr1	transdecoder	exon	21848643	21848794	.	-	.	transcript_id "DNTX_00021374";transcript_type "protein_coding";transcript_biotype "protein_coding";exon_number "58";gene_id "XLOC_002026";gene_name "HSPG2";class_code "m";oId "Breast-MammaryTissue_00016504";is.last "FALSE";is.first "FALSE";is.singleExon "FALSE"
chr1	transdecoder	exon	21848893	21849031	.	-	.	transcript_id "DNTX_00021374";transcript_type "protein_coding";transcript_biotype "protein_coding";exon_number "57";gene_id "XLOC_002026";gene_name "HSPG2";class_code "m";oId "Breast-MammaryTissue_00016504";is.last "FALSE";is.first "FALSE";is.singleExon "FALSE"
chr1	transdecoder	exon	21850041	21850192	.	-	.	transcript_id "DNTX_00021374";transcript_type "protein_coding";transcript_biotype "protein_coding";exon_number "56";gene_id "XLOC_002026";gene_name "HSPG2";class_code "m";oId "Breast-MammaryTissue_00016504";is.last "FALSE";is.first "FALSE";is.singleExon "FALSE"
chr1	transdecoder	exon	21850363	21850498	.	-	.	transcript_id "DNTX_00021374";transcript_type "protein_coding";transcript_biotype "protein_coding";exon_number "55";gene_id "XLOC_002026";gene_name "HSPG2";class_code "m";oId "Breast-MammaryTissue_00016504";is.last "FALSE";is.first "FALSE";is.singleExon "FALSE"
chr1	transdecoder	exon	21851546	21851697	.	-	.	transcript_id "DNTX_00021374";transcript_type "protein_coding";transcript_biotype "protein_coding";exon_number "54";gene_id "XLOC_002026";gene_name "HSPG2";class_code "m";oId "Breast-MammaryTissue_00016504";is.last "FALSE";is.first "FALSE";is.singleExon "FALSE"
chr1	transdecoder	exon	21851791	21851926	.	-	.	transcript_id "DNTX_00021374";transcript_type "protein_coding";transcript_biotype "protein_coding";exon_number "53";gene_id "XLOC_002026";gene_name "HSPG2";class_code "m";oId "Breast-MammaryTissue_00016504";is.last "FALSE";is.first "FALSE";is.singleExon "FALSE"
chr1	transdecoder	exon	21852088	21852832	.	-	.	transcript_id "DNTX_00021374";transcript_type "protein_coding";transcript_biotype "protein_coding";exon_number "52";gene_id "XLOC_002026";gene_name "HSPG2";class_code "m";oId "Breast-MammaryTissue_00016504";is.last "FALSE";novel_exon_id "nvl_exon4778";novel_exon_type "RI";is.first "FALSE";is.singleExon "FALSE"
chr1	transdecoder	exon	21852919	21853070	.	-	.	transcript_id "DNTX_00021374";transcript_type "protein_coding";transcript_biotype "protein_coding";exon_number "51";gene_id "XLOC_002026";gene_name "HSPG2";class_code "m";oId "Breast-MammaryTissue_00016504";is.last "FALSE";is.first "FALSE";is.singleExon "FALSE"
chr1	transdecoder	exon	21854193	21854343	.	-	.	transcript_id "DNTX_00021374";transcript_type "protein_coding";transcript_biotype "protein_coding";exon_number "50";gene_id "XLOC_002026";gene_name "HSPG2";class_code "m";oId "Breast-MammaryTissue_00016504";is.last "FALSE";is.first "FALSE";is.singleExon "FALSE"
chr1	transdecoder	exon	21854611	21854765	.	-	.	transcript_id "DNTX_00021374";transcript_type "protein_coding";transcript_biotype "protein_coding";exon_number "49";gene_id "XLOC_002026";gene_name "HSPG2";class_code "m";oId "Breast-MammaryTissue_00016504";is.last "FALSE";is.first "FALSE";is.singleExon "FALSE"
chr1	transdecoder	exon	21854848	21854983	.	-	.	transcript_id "DNTX_00021374";transcript_type "protein_coding";transcript_biotype "protein_coding";exon_number "48";gene_id "XLOC_002026";gene_name "HSPG2";class_code "m";oId "Breast-MammaryTissue_00016504";is.last "FALSE";is.first "FALSE";is.singleExon "FALSE"
chr1	transdecoder	exon	21855304	21855446	.	-	.	transcript_id "DNTX_00021374";transcript_type "protein_coding";transcript_biotype "protein_coding";exon_number "47";gene_id "XLOC_002026";gene_name "HSPG2";class_code "m";oId "Breast-MammaryTissue_00016504";is.last "FALSE";is.first "FALSE";is.singleExon "FALSE"
chr1	transdecoder	exon	21855523	21855675	.	-	.	transcript_id "DNTX_00021374";transcript_type "protein_coding";transcript_biotype "protein_coding";exon_number "46";gene_id "XLOC_002026";gene_name "HSPG2";class_code "m";oId "Breast-MammaryTissue_00016504";is.last "FALSE";is.first "FALSE";is.singleExon "FALSE"
chr1	transdecoder	exon	21855787	21855912	.	-	.	transcript_id "DNTX_00021374";transcript_type "protein_coding";transcript_biotype "protein_coding";exon_number "45";gene_id "XLOC_002026";gene_name "HSPG2";class_code "m";oId "Breast-MammaryTissue_00016504";is.last "FALSE";is.first "FALSE";is.singleExon "FALSE"
chr1	transdecoder	exon	21857015	21857195	.	-	.	transcript_id "DNTX_00021374";transcript_type "protein_coding";transcript_biotype "protein_coding";exon_number "44";gene_id "XLOC_002026";gene_name "HSPG2";class_code "m";oId "Breast-MammaryTissue_00016504";is.last "FALSE";is.first "FALSE";is.singleExon "FALSE"
chr1	transdecoder	exon	21857285	21857385	.	-	.	transcript_id "DNTX_00021374";transcript_type "protein_coding";transcript_biotype "protein_coding";exon_number "43";gene_id "XLOC_002026";gene_name "HSPG2";class_code "m";oId "Breast-MammaryTissue_00016504";is.last "FALSE";is.first "FALSE";is.singleExon "FALSE"
chr1	transdecoder	exon	21859566	21859676	.	-	.	transcript_id "DNTX_00021374";transcript_type "protein_coding";transcript_biotype "protein_coding";exon_number "42";gene_id "XLOC_002026";gene_name "HSPG2";class_code "m";oId "Breast-MammaryTissue_00016504";is.last "FALSE";is.first "FALSE";is.singleExon "FALSE"
chr1	transdecoder	exon	21859835	21860002	.	-	.	transcript_id "DNTX_00021374";transcript_type "protein_coding";transcript_biotype "protein_coding";exon_number "41";gene_id "XLOC_002026";gene_name "HSPG2";class_code "m";oId "Breast-MammaryTissue_00016504";is.last "FALSE";is.first "FALSE";is.singleExon "FALSE"
chr1	transdecoder	exon	21860177	21860235	.	-	.	transcript_id "DNTX_00021374";transcript_type "protein_coding";transcript_biotype "protein_coding";exon_number "40";gene_id "XLOC_002026";gene_name "HSPG2";class_code "m";oId "Breast-MammaryTissue_00016504";is.last "FALSE";is.first "FALSE";is.singleExon "FALSE"
chr1	transdecoder	exon	21861757	21861843	.	-	.	transcript_id "DNTX_00021374";transcript_type "protein_coding";transcript_biotype "protein_coding";exon_number "39";gene_id "XLOC_002026";gene_name "HSPG2";class_code "m";oId "Breast-MammaryTissue_00016504";is.last "FALSE";is.first "FALSE";is.singleExon "FALSE"
chr1	transdecoder	exon	21861988	21862115	.	-	.	transcript_id "DNTX_00021374";transcript_type "protein_coding";transcript_biotype "protein_coding";exon_number "38";gene_id "XLOC_002026";gene_name "HSPG2";class_code "m";oId "Breast-MammaryTissue_00016504";is.last "FALSE";is.first "FALSE";is.singleExon "FALSE"
chr1	transdecoder	exon	21864100	21864213	.	-	.	transcript_id "DNTX_00021374";transcript_type "protein_coding";transcript_biotype "protein_coding";exon_number "37";gene_id "XLOC_002026";gene_name "HSPG2";class_code "m";oId "Breast-MammaryTissue_00016504";is.last "FALSE";is.first "FALSE";is.singleExon "FALSE"
chr1	transdecoder	exon	21864843	21865073	.	-	.	transcript_id "DNTX_00021374";transcript_type "protein_coding";transcript_biotype "protein_coding";exon_number "36";gene_id "XLOC_002026";gene_name "HSPG2";class_code "m";oId "Breast-MammaryTissue_00016504";is.last "FALSE";is.first "FALSE";is.singleExon "FALSE"
chr1	transdecoder	exon	21865285	21865365	.	-	.	transcript_id "DNTX_00021374";transcript_type "protein_coding";transcript_biotype "protein_coding";exon_number "35";gene_id "XLOC_002026";gene_name "HSPG2";class_code "m";oId "Breast-MammaryTissue_00016504";is.last "FALSE";is.first "FALSE";is.singleExon "FALSE"
chr1	transdecoder	exon	21865717	21865809	.	-	.	transcript_id "DNTX_00021374";transcript_type "protein_coding";transcript_biotype "protein_coding";exon_number "34";gene_id "XLOC_002026";gene_name "HSPG2";class_code "m";oId "Breast-MammaryTissue_00016504";is.last "FALSE";is.first "FALSE";is.singleExon "FALSE"
chr1	transdecoder	exon	21872186	21872377	.	-	.	transcript_id "DNTX_00021374";transcript_type "protein_coding";transcript_biotype "protein_coding";exon_number "33";gene_id "XLOC_002026";gene_name "HSPG2";class_code "m";oId "Breast-MammaryTissue_00016504";is.last "FALSE";is.first "FALSE";is.singleExon "FALSE"
chr1	transdecoder	exon	21872620	21872760	.	-	.	transcript_id "DNTX_00021374";transcript_type "protein_coding";transcript_biotype "protein_coding";exon_number "32";gene_id "XLOC_002026";gene_name "HSPG2";class_code "m";oId "Breast-MammaryTissue_00016504";is.last "FALSE";is.first "FALSE";is.singleExon "FALSE"
chr1	transdecoder	exon	21872997	21873091	.	-	.	transcript_id "DNTX_00021374";transcript_type "protein_coding";transcript_biotype "protein_coding";exon_number "31";gene_id "XLOC_002026";gene_name "HSPG2";class_code "m";oId "Breast-MammaryTissue_00016504";is.last "FALSE";is.first "FALSE";is.singleExon "FALSE"
chr1	transdecoder	exon	21873375	21873424	.	-	.	transcript_id "DNTX_00021374";transcript_type "protein_coding";transcript_biotype "protein_coding";exon_number "30";gene_id "XLOC_002026";gene_name "HSPG2";class_code "m";oId "Breast-MammaryTissue_00016504";is.last "FALSE";is.first "FALSE";is.singleExon "FALSE"
chr1	transdecoder	exon	21873925	21874011	.	-	.	transcript_id "DNTX_00021374";transcript_type "protein_coding";transcript_biotype "protein_coding";exon_number "29";gene_id "XLOC_002026";gene_name "HSPG2";class_code "m";oId "Breast-MammaryTissue_00016504";is.last "FALSE";is.first "FALSE";is.singleExon "FALSE"
chr1	transdecoder	exon	21874406	21874533	.	-	.	transcript_id "DNTX_00021374";transcript_type "protein_coding";transcript_biotype "protein_coding";exon_number "28";gene_id "XLOC_002026";gene_name "HSPG2";class_code "m";oId "Breast-MammaryTissue_00016504";is.last "FALSE";is.first "FALSE";is.singleExon "FALSE"
chr1	transdecoder	exon	21874616	21874729	.	-	.	transcript_id "DNTX_00021374";transcript_type "protein_coding";transcript_biotype "protein_coding";exon_number "27";gene_id "XLOC_002026";gene_name "HSPG2";class_code "m";oId "Breast-MammaryTissue_00016504";is.last "FALSE";is.first "FALSE";is.singleExon "FALSE"
chr1	transdecoder	exon	21874891	21875002	.	-	.	transcript_id "DNTX_00021374";transcript_type "protein_coding";transcript_biotype "protein_coding";exon_number "26";gene_id "XLOC_002026";gene_name "HSPG2";class_code "m";oId "Breast-MammaryTissue_00016504";is.last "FALSE";is.first "FALSE";is.singleExon "FALSE"
chr1	transdecoder	exon	21875629	21875747	.	-	.	transcript_id "DNTX_00021374";transcript_type "protein_coding";transcript_biotype "protein_coding";exon_number "25";gene_id "XLOC_002026";gene_name "HSPG2";class_code "m";oId "Breast-MammaryTissue_00016504";is.last "FALSE";is.first "FALSE";is.singleExon "FALSE"
chr1	transdecoder	exon	21875863	21876042	.	-	.	transcript_id "DNTX_00021374";transcript_type "protein_coding";transcript_biotype "protein_coding";exon_number "24";gene_id "XLOC_002026";gene_name "HSPG2";class_code "m";oId "Breast-MammaryTissue_00016504";is.last "FALSE";is.first "FALSE";is.singleExon "FALSE"
chr1	transdecoder	exon	21876229	21876405	.	-	.	transcript_id "DNTX_00021374";transcript_type "protein_coding";transcript_biotype "protein_coding";exon_number "23";gene_id "XLOC_002026";gene_name "HSPG2";class_code "m";oId "Breast-MammaryTissue_00016504";is.last "FALSE";is.first "FALSE";is.singleExon "FALSE"
chr1	transdecoder	exon	21876512	21876652	.	-	.	transcript_id "DNTX_00021374";transcript_type "protein_coding";transcript_biotype "protein_coding";exon_number "22";gene_id "XLOC_002026";gene_name "HSPG2";class_code "m";oId "Breast-MammaryTissue_00016504";is.last "FALSE";is.first "FALSE";is.singleExon "FALSE"
chr1	transdecoder	exon	21878186	21878253	.	-	.	transcript_id "DNTX_00021374";transcript_type "protein_coding";transcript_biotype "protein_coding";exon_number "21";gene_id "XLOC_002026";gene_name "HSPG2";class_code "m";oId "Breast-MammaryTissue_00016504";is.last "FALSE";is.first "FALSE";is.singleExon "FALSE"
chr1	transdecoder	exon	21878433	21878491	.	-	.	transcript_id "DNTX_00021374";transcript_type "protein_coding";transcript_biotype "protein_coding";exon_number "20";gene_id "XLOC_002026";gene_name "HSPG2";class_code "m";oId "Breast-MammaryTissue_00016504";is.last "FALSE";is.first "FALSE";is.singleExon "FALSE"
chr1	transdecoder	exon	21878577	21878663	.	-	.	transcript_id "DNTX_00021374";transcript_type "protein_coding";transcript_biotype "protein_coding";exon_number "19";gene_id "XLOC_002026";gene_name "HSPG2";class_code "m";oId "Breast-MammaryTissue_00016504";is.last "FALSE";is.first "FALSE";is.singleExon "FALSE"
chr1	transdecoder	exon	21878994	21879121	.	-	.	transcript_id "DNTX_00021374";transcript_type "protein_coding";transcript_biotype "protein_coding";exon_number "18";gene_id "XLOC_002026";gene_name "HSPG2";class_code "m";oId "Breast-MammaryTissue_00016504";is.last "FALSE";is.first "FALSE";is.singleExon "FALSE"
chr1	transdecoder	exon	21880107	21880254	.	-	.	transcript_id "DNTX_00021374";transcript_type "protein_coding";transcript_biotype "protein_coding";exon_number "17";gene_id "XLOC_002026";gene_name "HSPG2";class_code "m";oId "Breast-MammaryTissue_00016504";is.last "FALSE";is.first "FALSE";is.singleExon "FALSE"
chr1	transdecoder	exon	21880363	21880559	.	-	.	transcript_id "DNTX_00021374";transcript_type "protein_coding";transcript_biotype "protein_coding";exon_number "16";gene_id "XLOC_002026";gene_name "HSPG2";class_code "m";oId "Breast-MammaryTissue_00016504";is.last "FALSE";is.first "FALSE";is.singleExon "FALSE"
chr1	transdecoder	exon	21880656	21880835	.	-	.	transcript_id "DNTX_00021374";transcript_type "protein_coding";transcript_biotype "protein_coding";exon_number "15";gene_id "XLOC_002026";gene_name "HSPG2";class_code "m";oId "Breast-MammaryTissue_00016504";is.last "FALSE";is.first "FALSE";is.singleExon "FALSE"
chr1	transdecoder	exon	21881339	21881502	.	-	.	transcript_id "DNTX_00021374";transcript_type "protein_coding";transcript_biotype "protein_coding";exon_number "14";gene_id "XLOC_002026";gene_name "HSPG2";class_code "m";oId "Breast-MammaryTissue_00016504";is.last "FALSE";is.first "FALSE";is.singleExon "FALSE"
chr1	transdecoder	exon	21884528	21884674	.	-	.	transcript_id "DNTX_00021374";transcript_type "protein_coding";transcript_biotype "protein_coding";exon_number "13";gene_id "XLOC_002026";gene_name "HSPG2";class_code "m";oId "Breast-MammaryTissue_00016504";is.last "FALSE";is.first "FALSE";is.singleExon "FALSE"
chr1	transdecoder	exon	21884767	21884918	.	-	.	transcript_id "DNTX_00021374";transcript_type "protein_coding";transcript_biotype "protein_coding";exon_number "12";gene_id "XLOC_002026";gene_name "HSPG2";class_code "m";oId "Breast-MammaryTissue_00016504";is.last "FALSE";is.first "FALSE";is.singleExon "FALSE"
chr1	transdecoder	exon	21885013	21885157	.	-	.	transcript_id "DNTX_00021374";transcript_type "protein_coding";transcript_biotype "protein_coding";exon_number "11";gene_id "XLOC_002026";gene_name "HSPG2";class_code "m";oId "Breast-MammaryTissue_00016504";is.last "FALSE";is.first "FALSE";is.singleExon "FALSE"
chr1	transdecoder	exon	21885320	21885451	.	-	.	transcript_id "DNTX_00021374";transcript_type "protein_coding";transcript_biotype "protein_coding";exon_number "10";gene_id "XLOC_002026";gene_name "HSPG2";class_code "m";oId "Breast-MammaryTissue_00016504";is.last "FALSE";is.first "FALSE";is.singleExon "FALSE"
chr1	transdecoder	exon	21887215	21887334	.	-	.	transcript_id "DNTX_00021374";transcript_type "protein_coding";transcript_biotype "protein_coding";exon_number "9";gene_id "XLOC_002026";gene_name "HSPG2";class_code "m";oId "Breast-MammaryTissue_00016504";is.last "FALSE";is.first "FALSE";is.singleExon "FALSE"
chr1	transdecoder	exon	21887420	21887674	.	-	.	transcript_id "DNTX_00021374";transcript_type "protein_coding";transcript_biotype "protein_coding";exon_number "8";gene_id "XLOC_002026";gene_name "HSPG2";class_code "m";oId "Breast-MammaryTissue_00016504";is.last "FALSE";is.first "FALSE";is.singleExon "FALSE"
chr1	transdecoder	exon	21887938	21888066	.	-	.	transcript_id "DNTX_00021374";transcript_type "protein_coding";transcript_biotype "protein_coding";exon_number "7";gene_id "XLOC_002026";gene_name "HSPG2";class_code "m";oId "Breast-MammaryTissue_00016504";is.last "FALSE";is.first "FALSE";is.singleExon "FALSE"
chr1	transdecoder	exon	21889981	21890141	.	-	.	transcript_id "DNTX_00021374";transcript_type "protein_coding";transcript_biotype "protein_coding";exon_number "6";gene_id "XLOC_002026";gene_name "HSPG2";class_code "m";oId "Breast-MammaryTissue_00016504";is.last "FALSE";is.first "FALSE";is.singleExon "FALSE"
chr1	transdecoder	exon	21890427	21890485	.	-	.	transcript_id "DNTX_00021374";transcript_type "protein_coding";transcript_biotype "protein_coding";exon_number "5";gene_id "XLOC_002026";gene_name "HSPG2";class_code "m";oId "Breast-MammaryTissue_00016504";is.last "FALSE";is.first "FALSE";is.singleExon "FALSE"
chr1	transdecoder	exon	21890585	21890694	.	-	.	transcript_id "DNTX_00021374";transcript_type "protein_coding";transcript_biotype "protein_coding";exon_number "4";gene_id "XLOC_002026";gene_name "HSPG2";class_code "m";oId "Breast-MammaryTissue_00016504";is.last "FALSE";is.first "FALSE";is.singleExon "FALSE"
chr1	transdecoder	exon	21895922	21895966	.	-	.	transcript_id "DNTX_00021374";transcript_type "protein_coding";transcript_biotype "protein_coding";exon_number "3";gene_id "XLOC_002026";gene_name "HSPG2";class_code "m";oId "Breast-MammaryTissue_00016504";is.last "FALSE";is.first "FALSE";is.singleExon "FALSE"
chr1	transdecoder	exon	21896175	21896310	.	-	.	transcript_id "DNTX_00021374";transcript_type "protein_coding";transcript_biotype "protein_coding";exon_number "2";gene_id "XLOC_002026";gene_name "HSPG2";class_code "m";oId "Breast-MammaryTissue_00016504";is.last "FALSE";is.first "FALSE";is.singleExon "FALSE"
chr1	transdecoder	exon	21937155	21937264	.	-	.	transcript_id "DNTX_00021374";transcript_type "protein_coding";transcript_biotype "protein_coding";exon_number "1";gene_id "XLOC_002026";gene_name "HSPG2";class_code "m";oId "Breast-MammaryTissue_00016504";is.last "FALSE";novel_exon_id "nvl_exon4808";novel_exon_type "A3SS";is.first "TRUE";is.singleExon "FALSE"
chr1	transdecoder	five_prime_UTR	21937218	21937264	.	-	.	transcript_id "DNTX_00021374";transcript_type "protein_coding";transcript_biotype "protein_coding";gene_id "XLOC_002026";gene_name "HSPG2";class_code "m";oId "Breast-MammaryTissue_00016504";is.last "FALSE";is.first "FALSE";is.singleExon "FALSE"
chr1	transdecoder	start_codon	21937215	21937217	.	-	0	transcript_id "DNTX_00021374";transcript_type "protein_coding";transcript_biotype "protein_coding";gene_id "XLOC_002026";gene_name "HSPG2";class_code "m";oId "Breast-MammaryTissue_00016504";is.last "FALSE";is.first "FALSE";is.singleExon "FALSE"
chr1	transdecoder	CDS	21852695	21852832	.	-	0	transcript_id "DNTX_00021374";transcript_type "protein_coding";transcript_biotype "protein_coding";gene_id "XLOC_002026";gene_name "HSPG2";class_code "m";oId "Breast-MammaryTissue_00016504";is.last "FALSE";is.first "FALSE";is.singleExon "FALSE"
chr1	transdecoder	CDS	21852919	21853070	.	-	2	transcript_id "DNTX_00021374";transcript_type "protein_coding";transcript_biotype "protein_coding";gene_id "XLOC_002026";gene_name "HSPG2";class_code "m";oId "Breast-MammaryTissue_00016504";is.last "FALSE";is.first "FALSE";is.singleExon "FALSE"
chr1	transdecoder	CDS	21854193	21854343	.	-	0	transcript_id "DNTX_00021374";transcript_type "protein_coding";transcript_biotype "protein_coding";gene_id "XLOC_002026";gene_name "HSPG2";class_code "m";oId "Breast-MammaryTissue_00016504";is.last "FALSE";is.first "FALSE";is.singleExon "FALSE"
chr1	transdecoder	CDS	21854611	21854765	.	-	2	transcript_id "DNTX_00021374";transcript_type "protein_coding";transcript_biotype "protein_coding";gene_id "XLOC_002026";gene_name "HSPG2";class_code "m";oId "Breast-MammaryTissue_00016504";is.last "FALSE";is.first "FALSE";is.singleExon "FALSE"
chr1	transdecoder	CDS	21854848	21854983	.	-	0	transcript_id "DNTX_00021374";transcript_type "protein_coding";transcript_biotype "protein_coding";gene_id "XLOC_002026";gene_name "HSPG2";class_code "m";oId "Breast-MammaryTissue_00016504";is.last "FALSE";is.first "FALSE";is.singleExon "FALSE"
chr1	transdecoder	CDS	21855304	21855446	.	-	2	transcript_id "DNTX_00021374";transcript_type "protein_coding";transcript_biotype "protein_coding";gene_id "XLOC_002026";gene_name "HSPG2";class_code "m";oId "Breast-MammaryTissue_00016504";is.last "FALSE";is.first "FALSE";is.singleExon "FALSE"
chr1	transdecoder	CDS	21855523	21855675	.	-	2	transcript_id "DNTX_00021374";transcript_type "protein_coding";transcript_biotype "protein_coding";gene_id "XLOC_002026";gene_name "HSPG2";class_code "m";oId "Breast-MammaryTissue_00016504";is.last "FALSE";is.first "FALSE";is.singleExon "FALSE"
chr1	transdecoder	CDS	21855787	21855912	.	-	2	transcript_id "DNTX_00021374";transcript_type "protein_coding";transcript_biotype "protein_coding";gene_id "XLOC_002026";gene_name "HSPG2";class_code "m";oId "Breast-MammaryTissue_00016504";is.last "FALSE";is.first "FALSE";is.singleExon "FALSE"
chr1	transdecoder	CDS	21857015	21857195	.	-	0	transcript_id "DNTX_00021374";transcript_type "protein_coding";transcript_biotype "protein_coding";gene_id "XLOC_002026";gene_name "HSPG2";class_code "m";oId "Breast-MammaryTissue_00016504";is.last "FALSE";is.first "FALSE";is.singleExon "FALSE"
chr1	transdecoder	CDS	21857285	21857385	.	-	2	transcript_id "DNTX_00021374";transcript_type "protein_coding";transcript_biotype "protein_coding";gene_id "XLOC_002026";gene_name "HSPG2";class_code "m";oId "Breast-MammaryTissue_00016504";is.last "FALSE";is.first "FALSE";is.singleExon "FALSE"
chr1	transdecoder	CDS	21859566	21859676	.	-	2	transcript_id "DNTX_00021374";transcript_type "protein_coding";transcript_biotype "protein_coding";gene_id "XLOC_002026";gene_name "HSPG2";class_code "m";oId "Breast-MammaryTissue_00016504";is.last "FALSE";is.first "FALSE";is.singleExon "FALSE"
chr1	transdecoder	CDS	21859835	21860002	.	-	2	transcript_id "DNTX_00021374";transcript_type "protein_coding";transcript_biotype "protein_coding";gene_id "XLOC_002026";gene_name "HSPG2";class_code "m";oId "Breast-MammaryTissue_00016504";is.last "FALSE";is.first "FALSE";is.singleExon "FALSE"
chr1	transdecoder	CDS	21860177	21860235	.	-	1	transcript_id "DNTX_00021374";transcript_type "protein_coding";transcript_biotype "protein_coding";gene_id "XLOC_002026";gene_name "HSPG2";class_code "m";oId "Breast-MammaryTissue_00016504";is.last "FALSE";is.first "FALSE";is.singleExon "FALSE"
chr1	transdecoder	CDS	21861757	21861843	.	-	1	transcript_id "DNTX_00021374";transcript_type "protein_coding";transcript_biotype "protein_coding";gene_id "XLOC_002026";gene_name "HSPG2";class_code "m";oId "Breast-MammaryTissue_00016504";is.last "FALSE";is.first "FALSE";is.singleExon "FALSE"
chr1	transdecoder	CDS	21861988	21862115	.	-	0	transcript_id "DNTX_00021374";transcript_type "protein_coding";transcript_biotype "protein_coding";gene_id "XLOC_002026";gene_name "HSPG2";class_code "m";oId "Breast-MammaryTissue_00016504";is.last "FALSE";is.first "FALSE";is.singleExon "FALSE"
chr1	transdecoder	CDS	21864100	21864213	.	-	0	transcript_id "DNTX_00021374";transcript_type "protein_coding";transcript_biotype "protein_coding";gene_id "XLOC_002026";gene_name "HSPG2";class_code "m";oId "Breast-MammaryTissue_00016504";is.last "FALSE";is.first "FALSE";is.singleExon "FALSE"
chr1	transdecoder	CDS	21864843	21865073	.	-	0	transcript_id "DNTX_00021374";transcript_type "protein_coding";transcript_biotype "protein_coding";gene_id "XLOC_002026";gene_name "HSPG2";class_code "m";oId "Breast-MammaryTissue_00016504";is.last "FALSE";is.first "FALSE";is.singleExon "FALSE"
chr1	transdecoder	CDS	21865285	21865365	.	-	0	transcript_id "DNTX_00021374";transcript_type "protein_coding";transcript_biotype "protein_coding";gene_id "XLOC_002026";gene_name "HSPG2";class_code "m";oId "Breast-MammaryTissue_00016504";is.last "FALSE";is.first "FALSE";is.singleExon "FALSE"
chr1	transdecoder	CDS	21865717	21865809	.	-	0	transcript_id "DNTX_00021374";transcript_type "protein_coding";transcript_biotype "protein_coding";gene_id "XLOC_002026";gene_name "HSPG2";class_code "m";oId "Breast-MammaryTissue_00016504";is.last "FALSE";is.first "FALSE";is.singleExon "FALSE"
chr1	transdecoder	CDS	21872186	21872377	.	-	0	transcript_id "DNTX_00021374";transcript_type "protein_coding";transcript_biotype "protein_coding";gene_id "XLOC_002026";gene_name "HSPG2";class_code "m";oId "Breast-MammaryTissue_00016504";is.last "FALSE";is.first "FALSE";is.singleExon "FALSE"
chr1	transdecoder	CDS	21872620	21872760	.	-	0	transcript_id "DNTX_00021374";transcript_type "protein_coding";transcript_biotype "protein_coding";gene_id "XLOC_002026";gene_name "HSPG2";class_code "m";oId "Breast-MammaryTissue_00016504";is.last "FALSE";is.first "FALSE";is.singleExon "FALSE"
chr1	transdecoder	CDS	21872997	21873091	.	-	2	transcript_id "DNTX_00021374";transcript_type "protein_coding";transcript_biotype "protein_coding";gene_id "XLOC_002026";gene_name "HSPG2";class_code "m";oId "Breast-MammaryTissue_00016504";is.last "FALSE";is.first "FALSE";is.singleExon "FALSE"
chr1	transdecoder	CDS	21873375	21873424	.	-	1	transcript_id "DNTX_00021374";transcript_type "protein_coding";transcript_biotype "protein_coding";gene_id "XLOC_002026";gene_name "HSPG2";class_code "m";oId "Breast-MammaryTissue_00016504";is.last "FALSE";is.first "FALSE";is.singleExon "FALSE"
chr1	transdecoder	CDS	21873925	21874011	.	-	1	transcript_id "DNTX_00021374";transcript_type "protein_coding";transcript_biotype "protein_coding";gene_id "XLOC_002026";gene_name "HSPG2";class_code "m";oId "Breast-MammaryTissue_00016504";is.last "FALSE";is.first "FALSE";is.singleExon "FALSE"
chr1	transdecoder	CDS	21874406	21874533	.	-	0	transcript_id "DNTX_00021374";transcript_type "protein_coding";transcript_biotype "protein_coding";gene_id "XLOC_002026";gene_name "HSPG2";class_code "m";oId "Breast-MammaryTissue_00016504";is.last "FALSE";is.first "FALSE";is.singleExon "FALSE"
chr1	transdecoder	CDS	21874616	21874729	.	-	0	transcript_id "DNTX_00021374";transcript_type "protein_coding";transcript_biotype "protein_coding";gene_id "XLOC_002026";gene_name "HSPG2";class_code "m";oId "Breast-MammaryTissue_00016504";is.last "FALSE";is.first "FALSE";is.singleExon "FALSE"
chr1	transdecoder	CDS	21874891	21875002	.	-	1	transcript_id "DNTX_00021374";transcript_type "protein_coding";transcript_biotype "protein_coding";gene_id "XLOC_002026";gene_name "HSPG2";class_code "m";oId "Breast-MammaryTissue_00016504";is.last "FALSE";is.first "FALSE";is.singleExon "FALSE"
chr1	transdecoder	CDS	21875629	21875747	.	-	0	transcript_id "DNTX_00021374";transcript_type "protein_coding";transcript_biotype "protein_coding";gene_id "XLOC_002026";gene_name "HSPG2";class_code "m";oId "Breast-MammaryTissue_00016504";is.last "FALSE";is.first "FALSE";is.singleExon "FALSE"
chr1	transdecoder	CDS	21875863	21876042	.	-	0	transcript_id "DNTX_00021374";transcript_type "protein_coding";transcript_biotype "protein_coding";gene_id "XLOC_002026";gene_name "HSPG2";class_code "m";oId "Breast-MammaryTissue_00016504";is.last "FALSE";is.first "FALSE";is.singleExon "FALSE"
chr1	transdecoder	CDS	21876229	21876405	.	-	0	transcript_id "DNTX_00021374";transcript_type "protein_coding";transcript_biotype "protein_coding";gene_id "XLOC_002026";gene_name "HSPG2";class_code "m";oId "Breast-MammaryTissue_00016504";is.last "FALSE";is.first "FALSE";is.singleExon "FALSE"
chr1	transdecoder	CDS	21876512	21876652	.	-	0	transcript_id "DNTX_00021374";transcript_type "protein_coding";transcript_biotype "protein_coding";gene_id "XLOC_002026";gene_name "HSPG2";class_code "m";oId "Breast-MammaryTissue_00016504";is.last "FALSE";is.first "FALSE";is.singleExon "FALSE"
chr1	transdecoder	CDS	21878186	21878253	.	-	2	transcript_id "DNTX_00021374";transcript_type "protein_coding";transcript_biotype "protein_coding";gene_id "XLOC_002026";gene_name "HSPG2";class_code "m";oId "Breast-MammaryTissue_00016504";is.last "FALSE";is.first "FALSE";is.singleExon "FALSE"
chr1	transdecoder	CDS	21878433	21878491	.	-	1	transcript_id "DNTX_00021374";transcript_type "protein_coding";transcript_biotype "protein_coding";gene_id "XLOC_002026";gene_name "HSPG2";class_code "m";oId "Breast-MammaryTissue_00016504";is.last "FALSE";is.first "FALSE";is.singleExon "FALSE"
chr1	transdecoder	CDS	21878577	21878663	.	-	1	transcript_id "DNTX_00021374";transcript_type "protein_coding";transcript_biotype "protein_coding";gene_id "XLOC_002026";gene_name "HSPG2";class_code "m";oId "Breast-MammaryTissue_00016504";is.last "FALSE";is.first "FALSE";is.singleExon "FALSE"
chr1	transdecoder	CDS	21878994	21879121	.	-	0	transcript_id "DNTX_00021374";transcript_type "protein_coding";transcript_biotype "protein_coding";gene_id "XLOC_002026";gene_name "HSPG2";class_code "m";oId "Breast-MammaryTissue_00016504";is.last "FALSE";is.first "FALSE";is.singleExon "FALSE"
chr1	transdecoder	CDS	21880107	21880254	.	-	1	transcript_id "DNTX_00021374";transcript_type "protein_coding";transcript_biotype "protein_coding";gene_id "XLOC_002026";gene_name "HSPG2";class_code "m";oId "Breast-MammaryTissue_00016504";is.last "FALSE";is.first "FALSE";is.singleExon "FALSE"
chr1	transdecoder	CDS	21880363	21880559	.	-	0	transcript_id "DNTX_00021374";transcript_type "protein_coding";transcript_biotype "protein_coding";gene_id "XLOC_002026";gene_name "HSPG2";class_code "m";oId "Breast-MammaryTissue_00016504";is.last "FALSE";is.first "FALSE";is.singleExon "FALSE"
chr1	transdecoder	CDS	21880656	21880835	.	-	0	transcript_id "DNTX_00021374";transcript_type "protein_coding";transcript_biotype "protein_coding";gene_id "XLOC_002026";gene_name "HSPG2";class_code "m";oId "Breast-MammaryTissue_00016504";is.last "FALSE";is.first "FALSE";is.singleExon "FALSE"
chr1	transdecoder	CDS	21881339	21881502	.	-	2	transcript_id "DNTX_00021374";transcript_type "protein_coding";transcript_biotype "protein_coding";gene_id "XLOC_002026";gene_name "HSPG2";class_code "m";oId "Breast-MammaryTissue_00016504";is.last "FALSE";is.first "FALSE";is.singleExon "FALSE"
chr1	transdecoder	CDS	21884528	21884674	.	-	2	transcript_id "DNTX_00021374";transcript_type "protein_coding";transcript_biotype "protein_coding";gene_id "XLOC_002026";gene_name "HSPG2";class_code "m";oId "Breast-MammaryTissue_00016504";is.last "FALSE";is.first "FALSE";is.singleExon "FALSE"
chr1	transdecoder	CDS	21884767	21884918	.	-	1	transcript_id "DNTX_00021374";transcript_type "protein_coding";transcript_biotype "protein_coding";gene_id "XLOC_002026";gene_name "HSPG2";class_code "m";oId "Breast-MammaryTissue_00016504";is.last "FALSE";is.first "FALSE";is.singleExon "FALSE"
chr1	transdecoder	CDS	21885013	21885157	.	-	2	transcript_id "DNTX_00021374";transcript_type "protein_coding";transcript_biotype "protein_coding";gene_id "XLOC_002026";gene_name "HSPG2";class_code "m";oId "Breast-MammaryTissue_00016504";is.last "FALSE";is.first "FALSE";is.singleExon "FALSE"
chr1	transdecoder	CDS	21885320	21885451	.	-	2	transcript_id "DNTX_00021374";transcript_type "protein_coding";transcript_biotype "protein_coding";gene_id "XLOC_002026";gene_name "HSPG2";class_code "m";oId "Breast-MammaryTissue_00016504";is.last "FALSE";is.first "FALSE";is.singleExon "FALSE"
chr1	transdecoder	CDS	21887215	21887334	.	-	2	transcript_id "DNTX_00021374";transcript_type "protein_coding";transcript_biotype "protein_coding";gene_id "XLOC_002026";gene_name "HSPG2";class_code "m";oId "Breast-MammaryTissue_00016504";is.last "FALSE";is.first "FALSE";is.singleExon "FALSE"
chr1	transdecoder	CDS	21887420	21887674	.	-	2	transcript_id "DNTX_00021374";transcript_type "protein_coding";transcript_biotype "protein_coding";gene_id "XLOC_002026";gene_name "HSPG2";class_code "m";oId "Breast-MammaryTissue_00016504";is.last "FALSE";is.first "FALSE";is.singleExon "FALSE"
chr1	transdecoder	CDS	21887938	21888066	.	-	2	transcript_id "DNTX_00021374";transcript_type "protein_coding";transcript_biotype "protein_coding";gene_id "XLOC_002026";gene_name "HSPG2";class_code "m";oId "Breast-MammaryTissue_00016504";is.last "FALSE";is.first "FALSE";is.singleExon "FALSE"
chr1	transdecoder	CDS	21889981	21890141	.	-	1	transcript_id "DNTX_00021374";transcript_type "protein_coding";transcript_biotype "protein_coding";gene_id "XLOC_002026";gene_name "HSPG2";class_code "m";oId "Breast-MammaryTissue_00016504";is.last "FALSE";is.first "FALSE";is.singleExon "FALSE"
chr1	transdecoder	CDS	21890427	21890485	.	-	0	transcript_id "DNTX_00021374";transcript_type "protein_coding";transcript_biotype "protein_coding";gene_id "XLOC_002026";gene_name "HSPG2";class_code "m";oId "Breast-MammaryTissue_00016504";is.last "FALSE";is.first "FALSE";is.singleExon "FALSE"
chr1	transdecoder	CDS	21890585	21890694	.	-	2	transcript_id "DNTX_00021374";transcript_type "protein_coding";transcript_biotype "protein_coding";gene_id "XLOC_002026";gene_name "HSPG2";class_code "m";oId "Breast-MammaryTissue_00016504";is.last "FALSE";is.first "FALSE";is.singleExon "FALSE"
chr1	transdecoder	CDS	21895922	21895966	.	-	2	transcript_id "DNTX_00021374";transcript_type "protein_coding";transcript_biotype "protein_coding";gene_id "XLOC_002026";gene_name "HSPG2";class_code "m";oId "Breast-MammaryTissue_00016504";is.last "FALSE";is.first "FALSE";is.singleExon "FALSE"
chr1	transdecoder	CDS	21896175	21896310	.	-	0	transcript_id "DNTX_00021374";transcript_type "protein_coding";transcript_biotype "protein_coding";gene_id "XLOC_002026";gene_name "HSPG2";class_code "m";oId "Breast-MammaryTissue_00016504";is.last "FALSE";is.first "FALSE";is.singleExon "FALSE"
chr1	transdecoder	CDS	21937155	21937217	.	-	0	transcript_id "DNTX_00021374";transcript_type "protein_coding";transcript_biotype "protein_coding";gene_id "XLOC_002026";gene_name "HSPG2";class_code "m";oId "Breast-MammaryTissue_00016504";is.last "FALSE";is.first "FALSE";is.singleExon "FALSE"
chr1	transdecoder	stop_codon	21852692	21852694	.	-	0	transcript_id "DNTX_00021374";transcript_type "protein_coding";transcript_biotype "protein_coding";gene_id "XLOC_002026";gene_name "HSPG2";class_code "m";oId "Breast-MammaryTissue_00016504";is.last "FALSE";is.first "FALSE";is.singleExon "FALSE"
chr1	transdecoder	three_prime_UTR	21822245	21823488	.	-	.	transcript_id "DNTX_00021374";transcript_type "protein_coding";transcript_biotype "protein_coding";gene_id "XLOC_002026";gene_name "HSPG2";class_code "m";oId "Breast-MammaryTissue_00016504";is.last "TRUE";is.first "FALSE";is.singleExon "FALSE"
chr1	transdecoder	three_prime_UTR	21823616	21823719	.	-	.	transcript_id "DNTX_00021374";transcript_type "protein_coding";transcript_biotype "protein_coding";gene_id "XLOC_002026";gene_name "HSPG2";class_code "m";oId "Breast-MammaryTissue_00016504";is.last "FALSE";is.first "FALSE";is.singleExon "FALSE"
chr1	transdecoder	three_prime_UTR	21824121	21824204	.	-	.	transcript_id "DNTX_00021374";transcript_type "protein_coding";transcript_biotype "protein_coding";gene_id "XLOC_002026";gene_name "HSPG2";class_code "m";oId "Breast-MammaryTissue_00016504";is.last "FALSE";is.first "FALSE";is.singleExon "FALSE"
chr1	transdecoder	three_prime_UTR	21824306	21824376	.	-	.	transcript_id "DNTX_00021374";transcript_type "protein_coding";transcript_biotype "protein_coding";gene_id "XLOC_002026";gene_name "HSPG2";class_code "m";oId "Breast-MammaryTissue_00016504";is.last "FALSE";is.first "FALSE";is.singleExon "FALSE"
chr1	transdecoder	three_prime_UTR	21824537	21824615	.	-	.	transcript_id "DNTX_00021374";transcript_type "protein_coding";transcript_biotype "protein_coding";gene_id "XLOC_002026";gene_name "HSPG2";class_code "m";oId "Breast-MammaryTissue_00016504";is.last "FALSE";is.first "FALSE";is.singleExon "FALSE"
chr1	transdecoder	three_prime_UTR	21824704	21824779	.	-	.	transcript_id "DNTX_00021374";transcript_type "protein_coding";transcript_biotype "protein_coding";gene_id "XLOC_002026";gene_name "HSPG2";class_code "m";oId "Breast-MammaryTissue_00016504";is.last "FALSE";is.first "FALSE";is.singleExon "FALSE"
chr1	transdecoder	three_prime_UTR	21827863	21827919	.	-	.	transcript_id "DNTX_00021374";transcript_type "protein_coding";transcript_biotype "protein_coding";gene_id "XLOC_002026";gene_name "HSPG2";class_code "m";oId "Breast-MammaryTissue_00016504";is.last "FALSE";is.first "FALSE";is.singleExon "FALSE"
chr1	transdecoder	three_prime_UTR	21828030	21828152	.	-	.	transcript_id "DNTX_00021374";transcript_type "protein_coding";transcript_biotype "protein_coding";gene_id "XLOC_002026";gene_name "HSPG2";class_code "m";oId "Breast-MammaryTissue_00016504";is.last "FALSE";is.first "FALSE";is.singleExon "FALSE"
chr1	transdecoder	three_prime_UTR	21828255	21828426	.	-	.	transcript_id "DNTX_00021374";transcript_type "protein_coding";transcript_biotype "protein_coding";gene_id "XLOC_002026";gene_name "HSPG2";class_code "m";oId "Breast-MammaryTissue_00016504";is.last "FALSE";is.first "FALSE";is.singleExon "FALSE"
chr1	transdecoder	three_prime_UTR	21828835	21829079	.	-	.	transcript_id "DNTX_00021374";transcript_type "protein_coding";transcript_biotype "protein_coding";gene_id "XLOC_002026";gene_name "HSPG2";class_code "m";oId "Breast-MammaryTissue_00016504";is.last "FALSE";is.first "FALSE";is.singleExon "FALSE"
chr1	transdecoder	three_prime_UTR	21829383	21829604	.	-	.	transcript_id "DNTX_00021374";transcript_type "protein_coding";transcript_biotype "protein_coding";gene_id "XLOC_002026";gene_name "HSPG2";class_code "m";oId "Breast-MammaryTissue_00016504";is.last "FALSE";is.first "FALSE";is.singleExon "FALSE"
chr1	transdecoder	three_prime_UTR	21829993	21830091	.	-	.	transcript_id "DNTX_00021374";transcript_type "protein_coding";transcript_biotype "protein_coding";gene_id "XLOC_002026";gene_name "HSPG2";class_code "m";oId "Breast-MammaryTissue_00016504";is.last "FALSE";is.first "FALSE";is.singleExon "FALSE"
chr1	transdecoder	three_prime_UTR	21830982	21831090	.	-	.	transcript_id "DNTX_00021374";transcript_type "protein_coding";transcript_biotype "protein_coding";gene_id "XLOC_002026";gene_name "HSPG2";class_code "m";oId "Breast-MammaryTissue_00016504";is.last "FALSE";is.first "FALSE";is.singleExon "FALSE"
chr1	transdecoder	three_prime_UTR	21831215	21831324	.	-	.	transcript_id "DNTX_00021374";transcript_type "protein_coding";transcript_biotype "protein_coding";gene_id "XLOC_002026";gene_name "HSPG2";class_code "m";oId "Breast-MammaryTissue_00016504";is.last "FALSE";is.first "FALSE";is.singleExon "FALSE"
chr1	transdecoder	three_prime_UTR	21831463	21831562	.	-	.	transcript_id "DNTX_00021374";transcript_type "protein_coding";transcript_biotype "protein_coding";gene_id "XLOC_002026";gene_name "HSPG2";class_code "m";oId "Breast-MammaryTissue_00016504";is.last "FALSE";is.first "FALSE";is.singleExon "FALSE"
chr1	transdecoder	three_prime_UTR	21831652	21831796	.	-	.	transcript_id "DNTX_00021374";transcript_type "protein_coding";transcript_biotype "protein_coding";gene_id "XLOC_002026";gene_name "HSPG2";class_code "m";oId "Breast-MammaryTissue_00016504";is.last "FALSE";is.first "FALSE";is.singleExon "FALSE"
chr1	transdecoder	three_prime_UTR	21832495	21832606	.	-	.	transcript_id "DNTX_00021374";transcript_type "protein_coding";transcript_biotype "protein_coding";gene_id "XLOC_002026";gene_name "HSPG2";class_code "m";oId "Breast-MammaryTissue_00016504";is.last "FALSE";is.first "FALSE";is.singleExon "FALSE"
chr1	transdecoder	three_prime_UTR	21833268	21833384	.	-	.	transcript_id "DNTX_00021374";transcript_type "protein_coding";transcript_biotype "protein_coding";gene_id "XLOC_002026";gene_name "HSPG2";class_code "m";oId "Breast-MammaryTissue_00016504";is.last "FALSE";is.first "FALSE";is.singleExon "FALSE"
chr1	transdecoder	three_prime_UTR	21833467	21833614	.	-	.	transcript_id "DNTX_00021374";transcript_type "protein_coding";transcript_biotype "protein_coding";gene_id "XLOC_002026";gene_name "HSPG2";class_code "m";oId "Breast-MammaryTissue_00016504";is.last "FALSE";is.first "FALSE";is.singleExon "FALSE"
chr1	transdecoder	three_prime_UTR	21833816	21833925	.	-	.	transcript_id "DNTX_00021374";transcript_type "protein_coding";transcript_biotype "protein_coding";gene_id "XLOC_002026";gene_name "HSPG2";class_code "m";oId "Breast-MammaryTissue_00016504";is.last "FALSE";is.first "FALSE";is.singleExon "FALSE"
chr1	transdecoder	three_prime_UTR	21834679	21834945	.	-	.	transcript_id "DNTX_00021374";transcript_type "protein_coding";transcript_biotype "protein_coding";gene_id "XLOC_002026";gene_name "HSPG2";class_code "m";oId "Breast-MammaryTissue_00016504";is.last "FALSE";is.first "FALSE";is.singleExon "FALSE"
chr1	transdecoder	three_prime_UTR	21835540	21835637	.	-	.	transcript_id "DNTX_00021374";transcript_type "protein_coding";transcript_biotype "protein_coding";gene_id "XLOC_002026";gene_name "HSPG2";class_code "m";oId "Breast-MammaryTissue_00016504";is.last "FALSE";is.first "FALSE";is.singleExon "FALSE"
chr1	transdecoder	three_prime_UTR	21836802	21837006	.	-	.	transcript_id "DNTX_00021374";transcript_type "protein_coding";transcript_biotype "protein_coding";gene_id "XLOC_002026";gene_name "HSPG2";class_code "m";oId "Breast-MammaryTissue_00016504";is.last "FALSE";is.first "FALSE";is.singleExon "FALSE"
chr1	transdecoder	three_prime_UTR	21838825	21839085	.	-	.	transcript_id "DNTX_00021374";transcript_type "protein_coding";transcript_biotype "protein_coding";gene_id "XLOC_002026";gene_name "HSPG2";class_code "m";oId "Breast-MammaryTissue_00016504";is.last "FALSE";is.first "FALSE";is.singleExon "FALSE"
chr1	transdecoder	three_prime_UTR	21839371	21839550	.	-	.	transcript_id "DNTX_00021374";transcript_type "protein_coding";transcript_biotype "protein_coding";gene_id "XLOC_002026";gene_name "HSPG2";class_code "m";oId "Breast-MammaryTissue_00016504";is.last "FALSE";is.first "FALSE";is.singleExon "FALSE"
chr1	transdecoder	three_prime_UTR	21839822	21840017	.	-	.	transcript_id "DNTX_00021374";transcript_type "protein_coding";transcript_biotype "protein_coding";gene_id "XLOC_002026";gene_name "HSPG2";class_code "m";oId "Breast-MammaryTissue_00016504";is.last "FALSE";is.first "FALSE";is.singleExon "FALSE"
chr1	transdecoder	three_prime_UTR	21841101	21841285	.	-	.	transcript_id "DNTX_00021374";transcript_type "protein_coding";transcript_biotype "protein_coding";gene_id "XLOC_002026";gene_name "HSPG2";class_code "m";oId "Breast-MammaryTissue_00016504";is.last "FALSE";is.first "FALSE";is.singleExon "FALSE"
chr1	transdecoder	three_prime_UTR	21841539	21841673	.	-	.	transcript_id "DNTX_00021374";transcript_type "protein_coding";transcript_biotype "protein_coding";gene_id "XLOC_002026";gene_name "HSPG2";class_code "m";oId "Breast-MammaryTissue_00016504";is.last "FALSE";is.first "FALSE";is.singleExon "FALSE"
chr1	transdecoder	three_prime_UTR	21842002	21842142	.	-	.	transcript_id "DNTX_00021374";transcript_type "protein_coding";transcript_biotype "protein_coding";gene_id "XLOC_002026";gene_name "HSPG2";class_code "m";oId "Breast-MammaryTissue_00016504";is.last "FALSE";is.first "FALSE";is.singleExon "FALSE"
chr1	transdecoder	three_prime_UTR	21842239	21842380	.	-	.	transcript_id "DNTX_00021374";transcript_type "protein_coding";transcript_biotype "protein_coding";gene_id "XLOC_002026";gene_name "HSPG2";class_code "m";oId "Breast-MammaryTissue_00016504";is.last "FALSE";is.first "FALSE";is.singleExon "FALSE"
chr1	transdecoder	three_prime_UTR	21842770	21842921	.	-	.	transcript_id "DNTX_00021374";transcript_type "protein_coding";transcript_biotype "protein_coding";gene_id "XLOC_002026";gene_name "HSPG2";class_code "m";oId "Breast-MammaryTissue_00016504";is.last "FALSE";is.first "FALSE";is.singleExon "FALSE"
chr1	transdecoder	three_prime_UTR	21843297	21843438	.	-	.	transcript_id "DNTX_00021374";transcript_type "protein_coding";transcript_biotype "protein_coding";gene_id "XLOC_002026";gene_name "HSPG2";class_code "m";oId "Breast-MammaryTissue_00016504";is.last "FALSE";is.first "FALSE";is.singleExon "FALSE"
chr1	transdecoder	three_prime_UTR	21844148	21844299	.	-	.	transcript_id "DNTX_00021374";transcript_type "protein_coding";transcript_biotype "protein_coding";gene_id "XLOC_002026";gene_name "HSPG2";class_code "m";oId "Breast-MammaryTissue_00016504";is.last "FALSE";is.first "FALSE";is.singleExon "FALSE"
chr1	transdecoder	three_prime_UTR	21846108	21846255	.	-	.	transcript_id "DNTX_00021374";transcript_type "protein_coding";transcript_biotype "protein_coding";gene_id "XLOC_002026";gene_name "HSPG2";class_code "m";oId "Breast-MammaryTissue_00016504";is.last "FALSE";is.first "FALSE";is.singleExon "FALSE"
chr1	transdecoder	three_prime_UTR	21846448	21846599	.	-	.	transcript_id "DNTX_00021374";transcript_type "protein_coding";transcript_biotype "protein_coding";gene_id "XLOC_002026";gene_name "HSPG2";class_code "m";oId "Breast-MammaryTissue_00016504";is.last "FALSE";is.first "FALSE";is.singleExon "FALSE"
chr1	transdecoder	three_prime_UTR	21847354	21847492	.	-	.	transcript_id "DNTX_00021374";transcript_type "protein_coding";transcript_biotype "protein_coding";gene_id "XLOC_002026";gene_name "HSPG2";class_code "m";oId "Breast-MammaryTissue_00016504";is.last "FALSE";is.first "FALSE";is.singleExon "FALSE"
chr1	transdecoder	three_prime_UTR	21847689	21847840	.	-	.	transcript_id "DNTX_00021374";transcript_type "protein_coding";transcript_biotype "protein_coding";gene_id "XLOC_002026";gene_name "HSPG2";class_code "m";oId "Breast-MammaryTissue_00016504";is.last "FALSE";is.first "FALSE";is.singleExon "FALSE"
chr1	transdecoder	three_prime_UTR	21847958	21848093	.	-	.	transcript_id "DNTX_00021374";transcript_type "protein_coding";transcript_biotype "protein_coding";gene_id "XLOC_002026";gene_name "HSPG2";class_code "m";oId "Breast-MammaryTissue_00016504";is.last "FALSE";is.first "FALSE";is.singleExon "FALSE"
chr1	transdecoder	three_prime_UTR	21848643	21848794	.	-	.	transcript_id "DNTX_00021374";transcript_type "protein_coding";transcript_biotype "protein_coding";gene_id "XLOC_002026";gene_name "HSPG2";class_code "m";oId "Breast-MammaryTissue_00016504";is.last "FALSE";is.first "FALSE";is.singleExon "FALSE"
chr1	transdecoder	three_prime_UTR	21848893	21849031	.	-	.	transcript_id "DNTX_00021374";transcript_type "protein_coding";transcript_biotype "protein_coding";gene_id "XLOC_002026";gene_name "HSPG2";class_code "m";oId "Breast-MammaryTissue_00016504";is.last "FALSE";is.first "FALSE";is.singleExon "FALSE"
chr1	transdecoder	three_prime_UTR	21850041	21850192	.	-	.	transcript_id "DNTX_00021374";transcript_type "protein_coding";transcript_biotype "protein_coding";gene_id "XLOC_002026";gene_name "HSPG2";class_code "m";oId "Breast-MammaryTissue_00016504";is.last "FALSE";is.first "FALSE";is.singleExon "FALSE"
chr1	transdecoder	three_prime_UTR	21850363	21850498	.	-	.	transcript_id "DNTX_00021374";transcript_type "protein_coding";transcript_biotype "protein_coding";gene_id "XLOC_002026";gene_name "HSPG2";class_code "m";oId "Breast-MammaryTissue_00016504";is.last "FALSE";is.first "FALSE";is.singleExon "FALSE"
chr1	transdecoder	three_prime_UTR	21851546	21851697	.	-	.	transcript_id "DNTX_00021374";transcript_type "protein_coding";transcript_biotype "protein_coding";gene_id "XLOC_002026";gene_name "HSPG2";class_code "m";oId "Breast-MammaryTissue_00016504";is.last "FALSE";is.first "FALSE";is.singleExon "FALSE"
chr1	transdecoder	three_prime_UTR	21851791	21851926	.	-	.	transcript_id "DNTX_00021374";transcript_type "protein_coding";transcript_biotype "protein_coding";gene_id "XLOC_002026";gene_name "HSPG2";class_code "m";oId "Breast-MammaryTissue_00016504";is.last "FALSE";is.first "FALSE";is.singleExon "FALSE"
chr1	transdecoder	three_prime_UTR	21852088	21852691	.	-	.	transcript_id "DNTX_00021374";transcript_type "protein_coding";transcript_biotype "protein_coding";gene_id "XLOC_002026";gene_name "HSPG2";class_code "m";oId "Breast-MammaryTissue_00016504";is.last "FALSE";is.first "FALSE";is.singleExon "FALSE"
chr1	transdecoder	transcript	21822245	21937297	.	-	.	transcript_id "DNTX_00002112";transcript_type "protein_coding";transcript_biotype "protein_coding";gene_id "XLOC_002026";gene_name "HSPG2";class_code "=";oId "Pancreas_00007578";is.last "FALSE";is.first "FALSE";is.singleExon "FALSE"
chr1	transdecoder	exon	21822245	21823488	.	-	.	transcript_id "DNTX_00002112";transcript_type "protein_coding";transcript_biotype "protein_coding";exon_number "97";gene_id "XLOC_002026";gene_name "HSPG2";class_code "=";oId "Pancreas_00007578";is.last "TRUE";is.first "FALSE";is.singleExon "FALSE"
chr1	transdecoder	exon	21823616	21823719	.	-	.	transcript_id "DNTX_00002112";transcript_type "protein_coding";transcript_biotype "protein_coding";exon_number "96";gene_id "XLOC_002026";gene_name "HSPG2";class_code "=";oId "Pancreas_00007578";is.last "FALSE";is.first "FALSE";is.singleExon "FALSE"
chr1	transdecoder	exon	21824121	21824204	.	-	.	transcript_id "DNTX_00002112";transcript_type "protein_coding";transcript_biotype "protein_coding";exon_number "95";gene_id "XLOC_002026";gene_name "HSPG2";class_code "=";oId "Pancreas_00007578";is.last "FALSE";is.first "FALSE";is.singleExon "FALSE"
chr1	transdecoder	exon	21824306	21824376	.	-	.	transcript_id "DNTX_00002112";transcript_type "protein_coding";transcript_biotype "protein_coding";exon_number "94";gene_id "XLOC_002026";gene_name "HSPG2";class_code "=";oId "Pancreas_00007578";is.last "FALSE";is.first "FALSE";is.singleExon "FALSE"
chr1	transdecoder	exon	21824537	21824615	.	-	.	transcript_id "DNTX_00002112";transcript_type "protein_coding";transcript_biotype "protein_coding";exon_number "93";gene_id "XLOC_002026";gene_name "HSPG2";class_code "=";oId "Pancreas_00007578";is.last "FALSE";is.first "FALSE";is.singleExon "FALSE"
chr1	transdecoder	exon	21824704	21824779	.	-	.	transcript_id "DNTX_00002112";transcript_type "protein_coding";transcript_biotype "protein_coding";exon_number "92";gene_id "XLOC_002026";gene_name "HSPG2";class_code "=";oId "Pancreas_00007578";is.last "FALSE";is.first "FALSE";is.singleExon "FALSE"
chr1	transdecoder	exon	21827863	21827919	.	-	.	transcript_id "DNTX_00002112";transcript_type "protein_coding";transcript_biotype "protein_coding";exon_number "91";gene_id "XLOC_002026";gene_name "HSPG2";class_code "=";oId "Pancreas_00007578";is.last "FALSE";is.first "FALSE";is.singleExon "FALSE"
chr1	transdecoder	exon	21828030	21828152	.	-	.	transcript_id "DNTX_00002112";transcript_type "protein_coding";transcript_biotype "protein_coding";exon_number "90";gene_id "XLOC_002026";gene_name "HSPG2";class_code "=";oId "Pancreas_00007578";is.last "FALSE";is.first "FALSE";is.singleExon "FALSE"
chr1	transdecoder	exon	21828255	21828426	.	-	.	transcript_id "DNTX_00002112";transcript_type "protein_coding";transcript_biotype "protein_coding";exon_number "89";gene_id "XLOC_002026";gene_name "HSPG2";class_code "=";oId "Pancreas_00007578";is.last "FALSE";is.first "FALSE";is.singleExon "FALSE"
chr1	transdecoder	exon	21828835	21829079	.	-	.	transcript_id "DNTX_00002112";transcript_type "protein_coding";transcript_biotype "protein_coding";exon_number "88";gene_id "XLOC_002026";gene_name "HSPG2";class_code "=";oId "Pancreas_00007578";is.last "FALSE";is.first "FALSE";is.singleExon "FALSE"
chr1	transdecoder	exon	21829383	21829604	.	-	.	transcript_id "DNTX_00002112";transcript_type "protein_coding";transcript_biotype "protein_coding";exon_number "87";gene_id "XLOC_002026";gene_name "HSPG2";class_code "=";oId "Pancreas_00007578";is.last "FALSE";is.first "FALSE";is.singleExon "FALSE"
chr1	transdecoder	exon	21829993	21830091	.	-	.	transcript_id "DNTX_00002112";transcript_type "protein_coding";transcript_biotype "protein_coding";exon_number "86";gene_id "XLOC_002026";gene_name "HSPG2";class_code "=";oId "Pancreas_00007578";is.last "FALSE";is.first "FALSE";is.singleExon "FALSE"
chr1	transdecoder	exon	21830982	21831090	.	-	.	transcript_id "DNTX_00002112";transcript_type "protein_coding";transcript_biotype "protein_coding";exon_number "85";gene_id "XLOC_002026";gene_name "HSPG2";class_code "=";oId "Pancreas_00007578";is.last "FALSE";is.first "FALSE";is.singleExon "FALSE"
chr1	transdecoder	exon	21831215	21831324	.	-	.	transcript_id "DNTX_00002112";transcript_type "protein_coding";transcript_biotype "protein_coding";exon_number "84";gene_id "XLOC_002026";gene_name "HSPG2";class_code "=";oId "Pancreas_00007578";is.last "FALSE";is.first "FALSE";is.singleExon "FALSE"
chr1	transdecoder	exon	21831463	21831562	.	-	.	transcript_id "DNTX_00002112";transcript_type "protein_coding";transcript_biotype "protein_coding";exon_number "83";gene_id "XLOC_002026";gene_name "HSPG2";class_code "=";oId "Pancreas_00007578";is.last "FALSE";is.first "FALSE";is.singleExon "FALSE"
chr1	transdecoder	exon	21831652	21831796	.	-	.	transcript_id "DNTX_00002112";transcript_type "protein_coding";transcript_biotype "protein_coding";exon_number "82";gene_id "XLOC_002026";gene_name "HSPG2";class_code "=";oId "Pancreas_00007578";is.last "FALSE";is.first "FALSE";is.singleExon "FALSE"
chr1	transdecoder	exon	21832495	21832606	.	-	.	transcript_id "DNTX_00002112";transcript_type "protein_coding";transcript_biotype "protein_coding";exon_number "81";gene_id "XLOC_002026";gene_name "HSPG2";class_code "=";oId "Pancreas_00007578";is.last "FALSE";is.first "FALSE";is.singleExon "FALSE"
chr1	transdecoder	exon	21833268	21833384	.	-	.	transcript_id "DNTX_00002112";transcript_type "protein_coding";transcript_biotype "protein_coding";exon_number "80";gene_id "XLOC_002026";gene_name "HSPG2";class_code "=";oId "Pancreas_00007578";is.last "FALSE";is.first "FALSE";is.singleExon "FALSE"
chr1	transdecoder	exon	21833467	21833614	.	-	.	transcript_id "DNTX_00002112";transcript_type "protein_coding";transcript_biotype "protein_coding";exon_number "79";gene_id "XLOC_002026";gene_name "HSPG2";class_code "=";oId "Pancreas_00007578";is.last "FALSE";is.first "FALSE";is.singleExon "FALSE"
chr1	transdecoder	exon	21833816	21833925	.	-	.	transcript_id "DNTX_00002112";transcript_type "protein_coding";transcript_biotype "protein_coding";exon_number "78";gene_id "XLOC_002026";gene_name "HSPG2";class_code "=";oId "Pancreas_00007578";is.last "FALSE";is.first "FALSE";is.singleExon "FALSE"
chr1	transdecoder	exon	21834679	21834945	.	-	.	transcript_id "DNTX_00002112";transcript_type "protein_coding";transcript_biotype "protein_coding";exon_number "77";gene_id "XLOC_002026";gene_name "HSPG2";class_code "=";oId "Pancreas_00007578";is.last "FALSE";is.first "FALSE";is.singleExon "FALSE"
chr1	transdecoder	exon	21835540	21835637	.	-	.	transcript_id "DNTX_00002112";transcript_type "protein_coding";transcript_biotype "protein_coding";exon_number "76";gene_id "XLOC_002026";gene_name "HSPG2";class_code "=";oId "Pancreas_00007578";is.last "FALSE";is.first "FALSE";is.singleExon "FALSE"
chr1	transdecoder	exon	21836802	21837006	.	-	.	transcript_id "DNTX_00002112";transcript_type "protein_coding";transcript_biotype "protein_coding";exon_number "75";gene_id "XLOC_002026";gene_name "HSPG2";class_code "=";oId "Pancreas_00007578";is.last "FALSE";is.first "FALSE";is.singleExon "FALSE"
chr1	transdecoder	exon	21838825	21839085	.	-	.	transcript_id "DNTX_00002112";transcript_type "protein_coding";transcript_biotype "protein_coding";exon_number "74";gene_id "XLOC_002026";gene_name "HSPG2";class_code "=";oId "Pancreas_00007578";is.last "FALSE";is.first "FALSE";is.singleExon "FALSE"
chr1	transdecoder	exon	21839371	21839550	.	-	.	transcript_id "DNTX_00002112";transcript_type "protein_coding";transcript_biotype "protein_coding";exon_number "73";gene_id "XLOC_002026";gene_name "HSPG2";class_code "=";oId "Pancreas_00007578";is.last "FALSE";is.first "FALSE";is.singleExon "FALSE"
chr1	transdecoder	exon	21839822	21840017	.	-	.	transcript_id "DNTX_00002112";transcript_type "protein_coding";transcript_biotype "protein_coding";exon_number "72";gene_id "XLOC_002026";gene_name "HSPG2";class_code "=";oId "Pancreas_00007578";is.last "FALSE";is.first "FALSE";is.singleExon "FALSE"
chr1	transdecoder	exon	21841101	21841285	.	-	.	transcript_id "DNTX_00002112";transcript_type "protein_coding";transcript_biotype "protein_coding";exon_number "71";gene_id "XLOC_002026";gene_name "HSPG2";class_code "=";oId "Pancreas_00007578";is.last "FALSE";is.first "FALSE";is.singleExon "FALSE"
chr1	transdecoder	exon	21841539	21841673	.	-	.	transcript_id "DNTX_00002112";transcript_type "protein_coding";transcript_biotype "protein_coding";exon_number "70";gene_id "XLOC_002026";gene_name "HSPG2";class_code "=";oId "Pancreas_00007578";is.last "FALSE";is.first "FALSE";is.singleExon "FALSE"
chr1	transdecoder	exon	21842002	21842142	.	-	.	transcript_id "DNTX_00002112";transcript_type "protein_coding";transcript_biotype "protein_coding";exon_number "69";gene_id "XLOC_002026";gene_name "HSPG2";class_code "=";oId "Pancreas_00007578";is.last "FALSE";is.first "FALSE";is.singleExon "FALSE"
chr1	transdecoder	exon	21842239	21842380	.	-	.	transcript_id "DNTX_00002112";transcript_type "protein_coding";transcript_biotype "protein_coding";exon_number "68";gene_id "XLOC_002026";gene_name "HSPG2";class_code "=";oId "Pancreas_00007578";is.last "FALSE";is.first "FALSE";is.singleExon "FALSE"
chr1	transdecoder	exon	21842770	21842921	.	-	.	transcript_id "DNTX_00002112";transcript_type "protein_coding";transcript_biotype "protein_coding";exon_number "67";gene_id "XLOC_002026";gene_name "HSPG2";class_code "=";oId "Pancreas_00007578";is.last "FALSE";is.first "FALSE";is.singleExon "FALSE"
chr1	transdecoder	exon	21843297	21843438	.	-	.	transcript_id "DNTX_00002112";transcript_type "protein_coding";transcript_biotype "protein_coding";exon_number "66";gene_id "XLOC_002026";gene_name "HSPG2";class_code "=";oId "Pancreas_00007578";is.last "FALSE";is.first "FALSE";is.singleExon "FALSE"
chr1	transdecoder	exon	21844148	21844299	.	-	.	transcript_id "DNTX_00002112";transcript_type "protein_coding";transcript_biotype "protein_coding";exon_number "65";gene_id "XLOC_002026";gene_name "HSPG2";class_code "=";oId "Pancreas_00007578";is.last "FALSE";is.first "FALSE";is.singleExon "FALSE"
chr1	transdecoder	exon	21846108	21846255	.	-	.	transcript_id "DNTX_00002112";transcript_type "protein_coding";transcript_biotype "protein_coding";exon_number "64";gene_id "XLOC_002026";gene_name "HSPG2";class_code "=";oId "Pancreas_00007578";is.last "FALSE";is.first "FALSE";is.singleExon "FALSE"
chr1	transdecoder	exon	21846448	21846599	.	-	.	transcript_id "DNTX_00002112";transcript_type "protein_coding";transcript_biotype "protein_coding";exon_number "63";gene_id "XLOC_002026";gene_name "HSPG2";class_code "=";oId "Pancreas_00007578";is.last "FALSE";is.first "FALSE";is.singleExon "FALSE"
chr1	transdecoder	exon	21847354	21847492	.	-	.	transcript_id "DNTX_00002112";transcript_type "protein_coding";transcript_biotype "protein_coding";exon_number "62";gene_id "XLOC_002026";gene_name "HSPG2";class_code "=";oId "Pancreas_00007578";is.last "FALSE";is.first "FALSE";is.singleExon "FALSE"
chr1	transdecoder	exon	21847689	21847840	.	-	.	transcript_id "DNTX_00002112";transcript_type "protein_coding";transcript_biotype "protein_coding";exon_number "61";gene_id "XLOC_002026";gene_name "HSPG2";class_code "=";oId "Pancreas_00007578";is.last "FALSE";is.first "FALSE";is.singleExon "FALSE"
chr1	transdecoder	exon	21847958	21848093	.	-	.	transcript_id "DNTX_00002112";transcript_type "protein_coding";transcript_biotype "protein_coding";exon_number "60";gene_id "XLOC_002026";gene_name "HSPG2";class_code "=";oId "Pancreas_00007578";is.last "FALSE";is.first "FALSE";is.singleExon "FALSE"
chr1	transdecoder	exon	21848643	21848794	.	-	.	transcript_id "DNTX_00002112";transcript_type "protein_coding";transcript_biotype "protein_coding";exon_number "59";gene_id "XLOC_002026";gene_name "HSPG2";class_code "=";oId "Pancreas_00007578";is.last "FALSE";is.first "FALSE";is.singleExon "FALSE"
chr1	transdecoder	exon	21848893	21849031	.	-	.	transcript_id "DNTX_00002112";transcript_type "protein_coding";transcript_biotype "protein_coding";exon_number "58";gene_id "XLOC_002026";gene_name "HSPG2";class_code "=";oId "Pancreas_00007578";is.last "FALSE";is.first "FALSE";is.singleExon "FALSE"
chr1	transdecoder	exon	21850041	21850192	.	-	.	transcript_id "DNTX_00002112";transcript_type "protein_coding";transcript_biotype "protein_coding";exon_number "57";gene_id "XLOC_002026";gene_name "HSPG2";class_code "=";oId "Pancreas_00007578";is.last "FALSE";is.first "FALSE";is.singleExon "FALSE"
chr1	transdecoder	exon	21850363	21850498	.	-	.	transcript_id "DNTX_00002112";transcript_type "protein_coding";transcript_biotype "protein_coding";exon_number "56";gene_id "XLOC_002026";gene_name "HSPG2";class_code "=";oId "Pancreas_00007578";is.last "FALSE";is.first "FALSE";is.singleExon "FALSE"
chr1	transdecoder	exon	21851546	21851697	.	-	.	transcript_id "DNTX_00002112";transcript_type "protein_coding";transcript_biotype "protein_coding";exon_number "55";gene_id "XLOC_002026";gene_name "HSPG2";class_code "=";oId "Pancreas_00007578";is.last "FALSE";is.first "FALSE";is.singleExon "FALSE"
chr1	transdecoder	exon	21851791	21851926	.	-	.	transcript_id "DNTX_00002112";transcript_type "protein_coding";transcript_biotype "protein_coding";exon_number "54";gene_id "XLOC_002026";gene_name "HSPG2";class_code "=";oId "Pancreas_00007578";is.last "FALSE";is.first "FALSE";is.singleExon "FALSE"
chr1	transdecoder	exon	21852088	21852233	.	-	.	transcript_id "DNTX_00002112";transcript_type "protein_coding";transcript_biotype "protein_coding";exon_number "53";gene_id "XLOC_002026";gene_name "HSPG2";class_code "=";oId "Pancreas_00007578";is.last "FALSE";is.first "FALSE";is.singleExon "FALSE"
chr1	transdecoder	exon	21852700	21852832	.	-	.	transcript_id "DNTX_00002112";transcript_type "protein_coding";transcript_biotype "protein_coding";exon_number "52";gene_id "XLOC_002026";gene_name "HSPG2";class_code "=";oId "Pancreas_00007578";is.last "FALSE";is.first "FALSE";is.singleExon "FALSE"
chr1	transdecoder	exon	21852919	21853070	.	-	.	transcript_id "DNTX_00002112";transcript_type "protein_coding";transcript_biotype "protein_coding";exon_number "51";gene_id "XLOC_002026";gene_name "HSPG2";class_code "=";oId "Pancreas_00007578";is.last "FALSE";is.first "FALSE";is.singleExon "FALSE"
chr1	transdecoder	exon	21854193	21854343	.	-	.	transcript_id "DNTX_00002112";transcript_type "protein_coding";transcript_biotype "protein_coding";exon_number "50";gene_id "XLOC_002026";gene_name "HSPG2";class_code "=";oId "Pancreas_00007578";is.last "FALSE";is.first "FALSE";is.singleExon "FALSE"
chr1	transdecoder	exon	21854611	21854765	.	-	.	transcript_id "DNTX_00002112";transcript_type "protein_coding";transcript_biotype "protein_coding";exon_number "49";gene_id "XLOC_002026";gene_name "HSPG2";class_code "=";oId "Pancreas_00007578";is.last "FALSE";is.first "FALSE";is.singleExon "FALSE"
chr1	transdecoder	exon	21854848	21854983	.	-	.	transcript_id "DNTX_00002112";transcript_type "protein_coding";transcript_biotype "protein_coding";exon_number "48";gene_id "XLOC_002026";gene_name "HSPG2";class_code "=";oId "Pancreas_00007578";is.last "FALSE";is.first "FALSE";is.singleExon "FALSE"
chr1	transdecoder	exon	21855304	21855446	.	-	.	transcript_id "DNTX_00002112";transcript_type "protein_coding";transcript_biotype "protein_coding";exon_number "47";gene_id "XLOC_002026";gene_name "HSPG2";class_code "=";oId "Pancreas_00007578";is.last "FALSE";is.first "FALSE";is.singleExon "FALSE"
chr1	transdecoder	exon	21855523	21855675	.	-	.	transcript_id "DNTX_00002112";transcript_type "protein_coding";transcript_biotype "protein_coding";exon_number "46";gene_id "XLOC_002026";gene_name "HSPG2";class_code "=";oId "Pancreas_00007578";is.last "FALSE";is.first "FALSE";is.singleExon "FALSE"
chr1	transdecoder	exon	21855787	21855912	.	-	.	transcript_id "DNTX_00002112";transcript_type "protein_coding";transcript_biotype "protein_coding";exon_number "45";gene_id "XLOC_002026";gene_name "HSPG2";class_code "=";oId "Pancreas_00007578";is.last "FALSE";is.first "FALSE";is.singleExon "FALSE"
chr1	transdecoder	exon	21857015	21857195	.	-	.	transcript_id "DNTX_00002112";transcript_type "protein_coding";transcript_biotype "protein_coding";exon_number "44";gene_id "XLOC_002026";gene_name "HSPG2";class_code "=";oId "Pancreas_00007578";is.last "FALSE";is.first "FALSE";is.singleExon "FALSE"
chr1	transdecoder	exon	21857285	21857385	.	-	.	transcript_id "DNTX_00002112";transcript_type "protein_coding";transcript_biotype "protein_coding";exon_number "43";gene_id "XLOC_002026";gene_name "HSPG2";class_code "=";oId "Pancreas_00007578";is.last "FALSE";is.first "FALSE";is.singleExon "FALSE"
chr1	transdecoder	exon	21859566	21859676	.	-	.	transcript_id "DNTX_00002112";transcript_type "protein_coding";transcript_biotype "protein_coding";exon_number "42";gene_id "XLOC_002026";gene_name "HSPG2";class_code "=";oId "Pancreas_00007578";is.last "FALSE";is.first "FALSE";is.singleExon "FALSE"
chr1	transdecoder	exon	21859835	21860002	.	-	.	transcript_id "DNTX_00002112";transcript_type "protein_coding";transcript_biotype "protein_coding";exon_number "41";gene_id "XLOC_002026";gene_name "HSPG2";class_code "=";oId "Pancreas_00007578";is.last "FALSE";is.first "FALSE";is.singleExon "FALSE"
chr1	transdecoder	exon	21860177	21860235	.	-	.	transcript_id "DNTX_00002112";transcript_type "protein_coding";transcript_biotype "protein_coding";exon_number "40";gene_id "XLOC_002026";gene_name "HSPG2";class_code "=";oId "Pancreas_00007578";is.last "FALSE";is.first "FALSE";is.singleExon "FALSE"
chr1	transdecoder	exon	21861757	21861843	.	-	.	transcript_id "DNTX_00002112";transcript_type "protein_coding";transcript_biotype "protein_coding";exon_number "39";gene_id "XLOC_002026";gene_name "HSPG2";class_code "=";oId "Pancreas_00007578";is.last "FALSE";is.first "FALSE";is.singleExon "FALSE"
chr1	transdecoder	exon	21861988	21862115	.	-	.	transcript_id "DNTX_00002112";transcript_type "protein_coding";transcript_biotype "protein_coding";exon_number "38";gene_id "XLOC_002026";gene_name "HSPG2";class_code "=";oId "Pancreas_00007578";is.last "FALSE";is.first "FALSE";is.singleExon "FALSE"
chr1	transdecoder	exon	21864100	21864213	.	-	.	transcript_id "DNTX_00002112";transcript_type "protein_coding";transcript_biotype "protein_coding";exon_number "37";gene_id "XLOC_002026";gene_name "HSPG2";class_code "=";oId "Pancreas_00007578";is.last "FALSE";is.first "FALSE";is.singleExon "FALSE"
chr1	transdecoder	exon	21864843	21865073	.	-	.	transcript_id "DNTX_00002112";transcript_type "protein_coding";transcript_biotype "protein_coding";exon_number "36";gene_id "XLOC_002026";gene_name "HSPG2";class_code "=";oId "Pancreas_00007578";is.last "FALSE";is.first "FALSE";is.singleExon "FALSE"
chr1	transdecoder	exon	21865285	21865365	.	-	.	transcript_id "DNTX_00002112";transcript_type "protein_coding";transcript_biotype "protein_coding";exon_number "35";gene_id "XLOC_002026";gene_name "HSPG2";class_code "=";oId "Pancreas_00007578";is.last "FALSE";is.first "FALSE";is.singleExon "FALSE"
chr1	transdecoder	exon	21865717	21865809	.	-	.	transcript_id "DNTX_00002112";transcript_type "protein_coding";transcript_biotype "protein_coding";exon_number "34";gene_id "XLOC_002026";gene_name "HSPG2";class_code "=";oId "Pancreas_00007578";is.last "FALSE";is.first "FALSE";is.singleExon "FALSE"
chr1	transdecoder	exon	21872186	21872377	.	-	.	transcript_id "DNTX_00002112";transcript_type "protein_coding";transcript_biotype "protein_coding";exon_number "33";gene_id "XLOC_002026";gene_name "HSPG2";class_code "=";oId "Pancreas_00007578";is.last "FALSE";is.first "FALSE";is.singleExon "FALSE"
chr1	transdecoder	exon	21872620	21872760	.	-	.	transcript_id "DNTX_00002112";transcript_type "protein_coding";transcript_biotype "protein_coding";exon_number "32";gene_id "XLOC_002026";gene_name "HSPG2";class_code "=";oId "Pancreas_00007578";is.last "FALSE";is.first "FALSE";is.singleExon "FALSE"
chr1	transdecoder	exon	21872997	21873091	.	-	.	transcript_id "DNTX_00002112";transcript_type "protein_coding";transcript_biotype "protein_coding";exon_number "31";gene_id "XLOC_002026";gene_name "HSPG2";class_code "=";oId "Pancreas_00007578";is.last "FALSE";is.first "FALSE";is.singleExon "FALSE"
chr1	transdecoder	exon	21873375	21873424	.	-	.	transcript_id "DNTX_00002112";transcript_type "protein_coding";transcript_biotype "protein_coding";exon_number "30";gene_id "XLOC_002026";gene_name "HSPG2";class_code "=";oId "Pancreas_00007578";is.last "FALSE";is.first "FALSE";is.singleExon "FALSE"
chr1	transdecoder	exon	21873925	21874011	.	-	.	transcript_id "DNTX_00002112";transcript_type "protein_coding";transcript_biotype "protein_coding";exon_number "29";gene_id "XLOC_002026";gene_name "HSPG2";class_code "=";oId "Pancreas_00007578";is.last "FALSE";is.first "FALSE";is.singleExon "FALSE"
chr1	transdecoder	exon	21874406	21874533	.	-	.	transcript_id "DNTX_00002112";transcript_type "protein_coding";transcript_biotype "protein_coding";exon_number "28";gene_id "XLOC_002026";gene_name "HSPG2";class_code "=";oId "Pancreas_00007578";is.last "FALSE";is.first "FALSE";is.singleExon "FALSE"
chr1	transdecoder	exon	21874616	21874729	.	-	.	transcript_id "DNTX_00002112";transcript_type "protein_coding";transcript_biotype "protein_coding";exon_number "27";gene_id "XLOC_002026";gene_name "HSPG2";class_code "=";oId "Pancreas_00007578";is.last "FALSE";is.first "FALSE";is.singleExon "FALSE"
chr1	transdecoder	exon	21874891	21875002	.	-	.	transcript_id "DNTX_00002112";transcript_type "protein_coding";transcript_biotype "protein_coding";exon_number "26";gene_id "XLOC_002026";gene_name "HSPG2";class_code "=";oId "Pancreas_00007578";is.last "FALSE";is.first "FALSE";is.singleExon "FALSE"
chr1	transdecoder	exon	21875629	21875747	.	-	.	transcript_id "DNTX_00002112";transcript_type "protein_coding";transcript_biotype "protein_coding";exon_number "25";gene_id "XLOC_002026";gene_name "HSPG2";class_code "=";oId "Pancreas_00007578";is.last "FALSE";is.first "FALSE";is.singleExon "FALSE"
chr1	transdecoder	exon	21875863	21876042	.	-	.	transcript_id "DNTX_00002112";transcript_type "protein_coding";transcript_biotype "protein_coding";exon_number "24";gene_id "XLOC_002026";gene_name "HSPG2";class_code "=";oId "Pancreas_00007578";is.last "FALSE";is.first "FALSE";is.singleExon "FALSE"
chr1	transdecoder	exon	21876229	21876405	.	-	.	transcript_id "DNTX_00002112";transcript_type "protein_coding";transcript_biotype "protein_coding";exon_number "23";gene_id "XLOC_002026";gene_name "HSPG2";class_code "=";oId "Pancreas_00007578";is.last "FALSE";is.first "FALSE";is.singleExon "FALSE"
chr1	transdecoder	exon	21876512	21876652	.	-	.	transcript_id "DNTX_00002112";transcript_type "protein_coding";transcript_biotype "protein_coding";exon_number "22";gene_id "XLOC_002026";gene_name "HSPG2";class_code "=";oId "Pancreas_00007578";is.last "FALSE";is.first "FALSE";is.singleExon "FALSE"
chr1	transdecoder	exon	21878186	21878253	.	-	.	transcript_id "DNTX_00002112";transcript_type "protein_coding";transcript_biotype "protein_coding";exon_number "21";gene_id "XLOC_002026";gene_name "HSPG2";class_code "=";oId "Pancreas_00007578";is.last "FALSE";is.first "FALSE";is.singleExon "FALSE"
chr1	transdecoder	exon	21878433	21878491	.	-	.	transcript_id "DNTX_00002112";transcript_type "protein_coding";transcript_biotype "protein_coding";exon_number "20";gene_id "XLOC_002026";gene_name "HSPG2";class_code "=";oId "Pancreas_00007578";is.last "FALSE";is.first "FALSE";is.singleExon "FALSE"
chr1	transdecoder	exon	21878577	21878663	.	-	.	transcript_id "DNTX_00002112";transcript_type "protein_coding";transcript_biotype "protein_coding";exon_number "19";gene_id "XLOC_002026";gene_name "HSPG2";class_code "=";oId "Pancreas_00007578";is.last "FALSE";is.first "FALSE";is.singleExon "FALSE"
chr1	transdecoder	exon	21878994	21879121	.	-	.	transcript_id "DNTX_00002112";transcript_type "protein_coding";transcript_biotype "protein_coding";exon_number "18";gene_id "XLOC_002026";gene_name "HSPG2";class_code "=";oId "Pancreas_00007578";is.last "FALSE";is.first "FALSE";is.singleExon "FALSE"
chr1	transdecoder	exon	21880107	21880254	.	-	.	transcript_id "DNTX_00002112";transcript_type "protein_coding";transcript_biotype "protein_coding";exon_number "17";gene_id "XLOC_002026";gene_name "HSPG2";class_code "=";oId "Pancreas_00007578";is.last "FALSE";is.first "FALSE";is.singleExon "FALSE"
chr1	transdecoder	exon	21880363	21880559	.	-	.	transcript_id "DNTX_00002112";transcript_type "protein_coding";transcript_biotype "protein_coding";exon_number "16";gene_id "XLOC_002026";gene_name "HSPG2";class_code "=";oId "Pancreas_00007578";is.last "FALSE";is.first "FALSE";is.singleExon "FALSE"
chr1	transdecoder	exon	21880656	21880835	.	-	.	transcript_id "DNTX_00002112";transcript_type "protein_coding";transcript_biotype "protein_coding";exon_number "15";gene_id "XLOC_002026";gene_name "HSPG2";class_code "=";oId "Pancreas_00007578";is.last "FALSE";is.first "FALSE";is.singleExon "FALSE"
chr1	transdecoder	exon	21881339	21881502	.	-	.	transcript_id "DNTX_00002112";transcript_type "protein_coding";transcript_biotype "protein_coding";exon_number "14";gene_id "XLOC_002026";gene_name "HSPG2";class_code "=";oId "Pancreas_00007578";is.last "FALSE";is.first "FALSE";is.singleExon "FALSE"
chr1	transdecoder	exon	21884528	21884674	.	-	.	transcript_id "DNTX_00002112";transcript_type "protein_coding";transcript_biotype "protein_coding";exon_number "13";gene_id "XLOC_002026";gene_name "HSPG2";class_code "=";oId "Pancreas_00007578";is.last "FALSE";is.first "FALSE";is.singleExon "FALSE"
chr1	transdecoder	exon	21884767	21884918	.	-	.	transcript_id "DNTX_00002112";transcript_type "protein_coding";transcript_biotype "protein_coding";exon_number "12";gene_id "XLOC_002026";gene_name "HSPG2";class_code "=";oId "Pancreas_00007578";is.last "FALSE";is.first "FALSE";is.singleExon "FALSE"
chr1	transdecoder	exon	21885013	21885157	.	-	.	transcript_id "DNTX_00002112";transcript_type "protein_coding";transcript_biotype "protein_coding";exon_number "11";gene_id "XLOC_002026";gene_name "HSPG2";class_code "=";oId "Pancreas_00007578";is.last "FALSE";is.first "FALSE";is.singleExon "FALSE"
chr1	transdecoder	exon	21885320	21885451	.	-	.	transcript_id "DNTX_00002112";transcript_type "protein_coding";transcript_biotype "protein_coding";exon_number "10";gene_id "XLOC_002026";gene_name "HSPG2";class_code "=";oId "Pancreas_00007578";is.last "FALSE";is.first "FALSE";is.singleExon "FALSE"
chr1	transdecoder	exon	21887215	21887334	.	-	.	transcript_id "DNTX_00002112";transcript_type "protein_coding";transcript_biotype "protein_coding";exon_number "9";gene_id "XLOC_002026";gene_name "HSPG2";class_code "=";oId "Pancreas_00007578";is.last "FALSE";is.first "FALSE";is.singleExon "FALSE"
chr1	transdecoder	exon	21887420	21887674	.	-	.	transcript_id "DNTX_00002112";transcript_type "protein_coding";transcript_biotype "protein_coding";exon_number "8";gene_id "XLOC_002026";gene_name "HSPG2";class_code "=";oId "Pancreas_00007578";is.last "FALSE";is.first "FALSE";is.singleExon "FALSE"
chr1	transdecoder	exon	21887938	21888066	.	-	.	transcript_id "DNTX_00002112";transcript_type "protein_coding";transcript_biotype "protein_coding";exon_number "7";gene_id "XLOC_002026";gene_name "HSPG2";class_code "=";oId "Pancreas_00007578";is.last "FALSE";is.first "FALSE";is.singleExon "FALSE"
chr1	transdecoder	exon	21889981	21890141	.	-	.	transcript_id "DNTX_00002112";transcript_type "protein_coding";transcript_biotype "protein_coding";exon_number "6";gene_id "XLOC_002026";gene_name "HSPG2";class_code "=";oId "Pancreas_00007578";is.last "FALSE";is.first "FALSE";is.singleExon "FALSE"
chr1	transdecoder	exon	21890427	21890485	.	-	.	transcript_id "DNTX_00002112";transcript_type "protein_coding";transcript_biotype "protein_coding";exon_number "5";gene_id "XLOC_002026";gene_name "HSPG2";class_code "=";oId "Pancreas_00007578";is.last "FALSE";is.first "FALSE";is.singleExon "FALSE"
chr1	transdecoder	exon	21890585	21890694	.	-	.	transcript_id "DNTX_00002112";transcript_type "protein_coding";transcript_biotype "protein_coding";exon_number "4";gene_id "XLOC_002026";gene_name "HSPG2";class_code "=";oId "Pancreas_00007578";is.last "FALSE";is.first "FALSE";is.singleExon "FALSE"
chr1	transdecoder	exon	21895922	21895966	.	-	.	transcript_id "DNTX_00002112";transcript_type "protein_coding";transcript_biotype "protein_coding";exon_number "3";gene_id "XLOC_002026";gene_name "HSPG2";class_code "=";oId "Pancreas_00007578";is.last "FALSE";is.first "FALSE";is.singleExon "FALSE"
chr1	transdecoder	exon	21896175	21896310	.	-	.	transcript_id "DNTX_00002112";transcript_type "protein_coding";transcript_biotype "protein_coding";exon_number "2";gene_id "XLOC_002026";gene_name "HSPG2";class_code "=";oId "Pancreas_00007578";is.last "FALSE";is.first "FALSE";is.singleExon "FALSE"
chr1	transdecoder	exon	21937155	21937297	.	-	.	transcript_id "DNTX_00002112";transcript_type "protein_coding";transcript_biotype "protein_coding";exon_number "1";gene_id "XLOC_002026";gene_name "HSPG2";class_code "=";oId "Pancreas_00007578";is.last "FALSE";is.first "TRUE";is.singleExon "FALSE"
chr1	transdecoder	five_prime_UTR	21937218	21937297	.	-	.	transcript_id "DNTX_00002112";transcript_type "protein_coding";transcript_biotype "protein_coding";gene_id "XLOC_002026";gene_name "HSPG2";class_code "=";oId "Pancreas_00007578";is.last "FALSE";is.first "FALSE";is.singleExon "FALSE"
chr1	transdecoder	start_codon	21937215	21937217	.	-	2	transcript_id "DNTX_00002112";transcript_type "protein_coding";transcript_biotype "protein_coding";gene_id "XLOC_002026";gene_name "HSPG2";class_code "=";oId "Pancreas_00007578";is.last "FALSE";is.first "FALSE";is.singleExon "FALSE"
chr1	transdecoder	CDS	21823319	21823488	.	-	2	transcript_id "DNTX_00002112";transcript_type "protein_coding";transcript_biotype "protein_coding";gene_id "XLOC_002026";gene_name "HSPG2";class_code "=";oId "Pancreas_00007578";is.last "FALSE";is.first "FALSE";is.singleExon "FALSE"
chr1	transdecoder	CDS	21823616	21823719	.	-	1	transcript_id "DNTX_00002112";transcript_type "protein_coding";transcript_biotype "protein_coding";gene_id "XLOC_002026";gene_name "HSPG2";class_code "=";oId "Pancreas_00007578";is.last "FALSE";is.first "FALSE";is.singleExon "FALSE"
chr1	transdecoder	CDS	21824121	21824204	.	-	1	transcript_id "DNTX_00002112";transcript_type "protein_coding";transcript_biotype "protein_coding";gene_id "XLOC_002026";gene_name "HSPG2";class_code "=";oId "Pancreas_00007578";is.last "FALSE";is.first "FALSE";is.singleExon "FALSE"
chr1	transdecoder	CDS	21824306	21824376	.	-	0	transcript_id "DNTX_00002112";transcript_type "protein_coding";transcript_biotype "protein_coding";gene_id "XLOC_002026";gene_name "HSPG2";class_code "=";oId "Pancreas_00007578";is.last "FALSE";is.first "FALSE";is.singleExon "FALSE"
chr1	transdecoder	CDS	21824537	21824615	.	-	1	transcript_id "DNTX_00002112";transcript_type "protein_coding";transcript_biotype "protein_coding";gene_id "XLOC_002026";gene_name "HSPG2";class_code "=";oId "Pancreas_00007578";is.last "FALSE";is.first "FALSE";is.singleExon "FALSE"
chr1	transdecoder	CDS	21824704	21824779	.	-	2	transcript_id "DNTX_00002112";transcript_type "protein_coding";transcript_biotype "protein_coding";gene_id "XLOC_002026";gene_name "HSPG2";class_code "=";oId "Pancreas_00007578";is.last "FALSE";is.first "FALSE";is.singleExon "FALSE"
chr1	transdecoder	CDS	21827863	21827919	.	-	2	transcript_id "DNTX_00002112";transcript_type "protein_coding";transcript_biotype "protein_coding";gene_id "XLOC_002026";gene_name "HSPG2";class_code "=";oId "Pancreas_00007578";is.last "FALSE";is.first "FALSE";is.singleExon "FALSE"
chr1	transdecoder	CDS	21828030	21828152	.	-	2	transcript_id "DNTX_00002112";transcript_type "protein_coding";transcript_biotype "protein_coding";gene_id "XLOC_002026";gene_name "HSPG2";class_code "=";oId "Pancreas_00007578";is.last "FALSE";is.first "FALSE";is.singleExon "FALSE"
chr1	transdecoder	CDS	21828255	21828426	.	-	0	transcript_id "DNTX_00002112";transcript_type "protein_coding";transcript_biotype "protein_coding";gene_id "XLOC_002026";gene_name "HSPG2";class_code "=";oId "Pancreas_00007578";is.last "FALSE";is.first "FALSE";is.singleExon "FALSE"
chr1	transdecoder	CDS	21828835	21829079	.	-	2	transcript_id "DNTX_00002112";transcript_type "protein_coding";transcript_biotype "protein_coding";gene_id "XLOC_002026";gene_name "HSPG2";class_code "=";oId "Pancreas_00007578";is.last "FALSE";is.first "FALSE";is.singleExon "FALSE"
chr1	transdecoder	CDS	21829383	21829604	.	-	2	transcript_id "DNTX_00002112";transcript_type "protein_coding";transcript_biotype "protein_coding";gene_id "XLOC_002026";gene_name "HSPG2";class_code "=";oId "Pancreas_00007578";is.last "FALSE";is.first "FALSE";is.singleExon "FALSE"
chr1	transdecoder	CDS	21829993	21830091	.	-	2	transcript_id "DNTX_00002112";transcript_type "protein_coding";transcript_biotype "protein_coding";gene_id "XLOC_002026";gene_name "HSPG2";class_code "=";oId "Pancreas_00007578";is.last "FALSE";is.first "FALSE";is.singleExon "FALSE"
chr1	transdecoder	CDS	21830982	21831090	.	-	0	transcript_id "DNTX_00002112";transcript_type "protein_coding";transcript_biotype "protein_coding";gene_id "XLOC_002026";gene_name "HSPG2";class_code "=";oId "Pancreas_00007578";is.last "FALSE";is.first "FALSE";is.singleExon "FALSE"
chr1	transdecoder	CDS	21831215	21831324	.	-	2	transcript_id "DNTX_00002112";transcript_type "protein_coding";transcript_biotype "protein_coding";gene_id "XLOC_002026";gene_name "HSPG2";class_code "=";oId "Pancreas_00007578";is.last "FALSE";is.first "FALSE";is.singleExon "FALSE"
chr1	transdecoder	CDS	21831463	21831562	.	-	0	transcript_id "DNTX_00002112";transcript_type "protein_coding";transcript_biotype "protein_coding";gene_id "XLOC_002026";gene_name "HSPG2";class_code "=";oId "Pancreas_00007578";is.last "FALSE";is.first "FALSE";is.singleExon "FALSE"
chr1	transdecoder	CDS	21831652	21831796	.	-	1	transcript_id "DNTX_00002112";transcript_type "protein_coding";transcript_biotype "protein_coding";gene_id "XLOC_002026";gene_name "HSPG2";class_code "=";oId "Pancreas_00007578";is.last "FALSE";is.first "FALSE";is.singleExon "FALSE"
chr1	transdecoder	CDS	21832495	21832606	.	-	2	transcript_id "DNTX_00002112";transcript_type "protein_coding";transcript_biotype "protein_coding";gene_id "XLOC_002026";gene_name "HSPG2";class_code "=";oId "Pancreas_00007578";is.last "FALSE";is.first "FALSE";is.singleExon "FALSE"
chr1	transdecoder	CDS	21833268	21833384	.	-	2	transcript_id "DNTX_00002112";transcript_type "protein_coding";transcript_biotype "protein_coding";gene_id "XLOC_002026";gene_name "HSPG2";class_code "=";oId "Pancreas_00007578";is.last "FALSE";is.first "FALSE";is.singleExon "FALSE"
chr1	transdecoder	CDS	21833467	21833614	.	-	0	transcript_id "DNTX_00002112";transcript_type "protein_coding";transcript_biotype "protein_coding";gene_id "XLOC_002026";gene_name "HSPG2";class_code "=";oId "Pancreas_00007578";is.last "FALSE";is.first "FALSE";is.singleExon "FALSE"
chr1	transdecoder	CDS	21833816	21833925	.	-	2	transcript_id "DNTX_00002112";transcript_type "protein_coding";transcript_biotype "protein_coding";gene_id "XLOC_002026";gene_name "HSPG2";class_code "=";oId "Pancreas_00007578";is.last "FALSE";is.first "FALSE";is.singleExon "FALSE"
chr1	transdecoder	CDS	21834679	21834945	.	-	2	transcript_id "DNTX_00002112";transcript_type "protein_coding";transcript_biotype "protein_coding";gene_id "XLOC_002026";gene_name "HSPG2";class_code "=";oId "Pancreas_00007578";is.last "FALSE";is.first "FALSE";is.singleExon "FALSE"
chr1	transdecoder	CDS	21835540	21835637	.	-	1	transcript_id "DNTX_00002112";transcript_type "protein_coding";transcript_biotype "protein_coding";gene_id "XLOC_002026";gene_name "HSPG2";class_code "=";oId "Pancreas_00007578";is.last "FALSE";is.first "FALSE";is.singleExon "FALSE"
chr1	transdecoder	CDS	21836802	21837006	.	-	2	transcript_id "DNTX_00002112";transcript_type "protein_coding";transcript_biotype "protein_coding";gene_id "XLOC_002026";gene_name "HSPG2";class_code "=";oId "Pancreas_00007578";is.last "FALSE";is.first "FALSE";is.singleExon "FALSE"
chr1	transdecoder	CDS	21838825	21839085	.	-	2	transcript_id "DNTX_00002112";transcript_type "protein_coding";transcript_biotype "protein_coding";gene_id "XLOC_002026";gene_name "HSPG2";class_code "=";oId "Pancreas_00007578";is.last "FALSE";is.first "FALSE";is.singleExon "FALSE"
chr1	transdecoder	CDS	21839371	21839550	.	-	2	transcript_id "DNTX_00002112";transcript_type "protein_coding";transcript_biotype "protein_coding";gene_id "XLOC_002026";gene_name "HSPG2";class_code "=";oId "Pancreas_00007578";is.last "FALSE";is.first "FALSE";is.singleExon "FALSE"
chr1	transdecoder	CDS	21839822	21840017	.	-	0	transcript_id "DNTX_00002112";transcript_type "protein_coding";transcript_biotype "protein_coding";gene_id "XLOC_002026";gene_name "HSPG2";class_code "=";oId "Pancreas_00007578";is.last "FALSE";is.first "FALSE";is.singleExon "FALSE"
chr1	transdecoder	CDS	21841101	21841285	.	-	2	transcript_id "DNTX_00002112";transcript_type "protein_coding";transcript_biotype "protein_coding";gene_id "XLOC_002026";gene_name "HSPG2";class_code "=";oId "Pancreas_00007578";is.last "FALSE";is.first "FALSE";is.singleExon "FALSE"
chr1	transdecoder	CDS	21841539	21841673	.	-	2	transcript_id "DNTX_00002112";transcript_type "protein_coding";transcript_biotype "protein_coding";gene_id "XLOC_002026";gene_name "HSPG2";class_code "=";oId "Pancreas_00007578";is.last "FALSE";is.first "FALSE";is.singleExon "FALSE"
chr1	transdecoder	CDS	21842002	21842142	.	-	2	transcript_id "DNTX_00002112";transcript_type "protein_coding";transcript_biotype "protein_coding";gene_id "XLOC_002026";gene_name "HSPG2";class_code "=";oId "Pancreas_00007578";is.last "FALSE";is.first "FALSE";is.singleExon "FALSE"
chr1	transdecoder	CDS	21842239	21842380	.	-	0	transcript_id "DNTX_00002112";transcript_type "protein_coding";transcript_biotype "protein_coding";gene_id "XLOC_002026";gene_name "HSPG2";class_code "=";oId "Pancreas_00007578";is.last "FALSE";is.first "FALSE";is.singleExon "FALSE"
chr1	transdecoder	CDS	21842770	21842921	.	-	2	transcript_id "DNTX_00002112";transcript_type "protein_coding";transcript_biotype "protein_coding";gene_id "XLOC_002026";gene_name "HSPG2";class_code "=";oId "Pancreas_00007578";is.last "FALSE";is.first "FALSE";is.singleExon "FALSE"
chr1	transdecoder	CDS	21843297	21843438	.	-	0	transcript_id "DNTX_00002112";transcript_type "protein_coding";transcript_biotype "protein_coding";gene_id "XLOC_002026";gene_name "HSPG2";class_code "=";oId "Pancreas_00007578";is.last "FALSE";is.first "FALSE";is.singleExon "FALSE"
chr1	transdecoder	CDS	21844148	21844299	.	-	2	transcript_id "DNTX_00002112";transcript_type "protein_coding";transcript_biotype "protein_coding";gene_id "XLOC_002026";gene_name "HSPG2";class_code "=";oId "Pancreas_00007578";is.last "FALSE";is.first "FALSE";is.singleExon "FALSE"
chr1	transdecoder	CDS	21846108	21846255	.	-	0	transcript_id "DNTX_00002112";transcript_type "protein_coding";transcript_biotype "protein_coding";gene_id "XLOC_002026";gene_name "HSPG2";class_code "=";oId "Pancreas_00007578";is.last "FALSE";is.first "FALSE";is.singleExon "FALSE"
chr1	transdecoder	CDS	21846448	21846599	.	-	2	transcript_id "DNTX_00002112";transcript_type "protein_coding";transcript_biotype "protein_coding";gene_id "XLOC_002026";gene_name "HSPG2";class_code "=";oId "Pancreas_00007578";is.last "FALSE";is.first "FALSE";is.singleExon "FALSE"
chr1	transdecoder	CDS	21847354	21847492	.	-	0	transcript_id "DNTX_00002112";transcript_type "protein_coding";transcript_biotype "protein_coding";gene_id "XLOC_002026";gene_name "HSPG2";class_code "=";oId "Pancreas_00007578";is.last "FALSE";is.first "FALSE";is.singleExon "FALSE"
chr1	transdecoder	CDS	21847689	21847840	.	-	2	transcript_id "DNTX_00002112";transcript_type "protein_coding";transcript_biotype "protein_coding";gene_id "XLOC_002026";gene_name "HSPG2";class_code "=";oId "Pancreas_00007578";is.last "FALSE";is.first "FALSE";is.singleExon "FALSE"
chr1	transdecoder	CDS	21847958	21848093	.	-	0	transcript_id "DNTX_00002112";transcript_type "protein_coding";transcript_biotype "protein_coding";gene_id "XLOC_002026";gene_name "HSPG2";class_code "=";oId "Pancreas_00007578";is.last "FALSE";is.first "FALSE";is.singleExon "FALSE"
chr1	transdecoder	CDS	21848643	21848794	.	-	2	transcript_id "DNTX_00002112";transcript_type "protein_coding";transcript_biotype "protein_coding";gene_id "XLOC_002026";gene_name "HSPG2";class_code "=";oId "Pancreas_00007578";is.last "FALSE";is.first "FALSE";is.singleExon "FALSE"
chr1	transdecoder	CDS	21848893	21849031	.	-	0	transcript_id "DNTX_00002112";transcript_type "protein_coding";transcript_biotype "protein_coding";gene_id "XLOC_002026";gene_name "HSPG2";class_code "=";oId "Pancreas_00007578";is.last "FALSE";is.first "FALSE";is.singleExon "FALSE"
chr1	transdecoder	CDS	21850041	21850192	.	-	2	transcript_id "DNTX_00002112";transcript_type "protein_coding";transcript_biotype "protein_coding";gene_id "XLOC_002026";gene_name "HSPG2";class_code "=";oId "Pancreas_00007578";is.last "FALSE";is.first "FALSE";is.singleExon "FALSE"
chr1	transdecoder	CDS	21850363	21850498	.	-	0	transcript_id "DNTX_00002112";transcript_type "protein_coding";transcript_biotype "protein_coding";gene_id "XLOC_002026";gene_name "HSPG2";class_code "=";oId "Pancreas_00007578";is.last "FALSE";is.first "FALSE";is.singleExon "FALSE"
chr1	transdecoder	CDS	21851546	21851697	.	-	2	transcript_id "DNTX_00002112";transcript_type "protein_coding";transcript_biotype "protein_coding";gene_id "XLOC_002026";gene_name "HSPG2";class_code "=";oId "Pancreas_00007578";is.last "FALSE";is.first "FALSE";is.singleExon "FALSE"
chr1	transdecoder	CDS	21851791	21851926	.	-	0	transcript_id "DNTX_00002112";transcript_type "protein_coding";transcript_biotype "protein_coding";gene_id "XLOC_002026";gene_name "HSPG2";class_code "=";oId "Pancreas_00007578";is.last "FALSE";is.first "FALSE";is.singleExon "FALSE"
chr1	transdecoder	CDS	21852088	21852233	.	-	2	transcript_id "DNTX_00002112";transcript_type "protein_coding";transcript_biotype "protein_coding";gene_id "XLOC_002026";gene_name "HSPG2";class_code "=";oId "Pancreas_00007578";is.last "FALSE";is.first "FALSE";is.singleExon "FALSE"
chr1	transdecoder	CDS	21852700	21852832	.	-	0	transcript_id "DNTX_00002112";transcript_type "protein_coding";transcript_biotype "protein_coding";gene_id "XLOC_002026";gene_name "HSPG2";class_code "=";oId "Pancreas_00007578";is.last "FALSE";is.first "FALSE";is.singleExon "FALSE"
chr1	transdecoder	CDS	21852919	21853070	.	-	2	transcript_id "DNTX_00002112";transcript_type "protein_coding";transcript_biotype "protein_coding";gene_id "XLOC_002026";gene_name "HSPG2";class_code "=";oId "Pancreas_00007578";is.last "FALSE";is.first "FALSE";is.singleExon "FALSE"
chr1	transdecoder	CDS	21854193	21854343	.	-	0	transcript_id "DNTX_00002112";transcript_type "protein_coding";transcript_biotype "protein_coding";gene_id "XLOC_002026";gene_name "HSPG2";class_code "=";oId "Pancreas_00007578";is.last "FALSE";is.first "FALSE";is.singleExon "FALSE"
chr1	transdecoder	CDS	21854611	21854765	.	-	2	transcript_id "DNTX_00002112";transcript_type "protein_coding";transcript_biotype "protein_coding";gene_id "XLOC_002026";gene_name "HSPG2";class_code "=";oId "Pancreas_00007578";is.last "FALSE";is.first "FALSE";is.singleExon "FALSE"
chr1	transdecoder	CDS	21854848	21854983	.	-	0	transcript_id "DNTX_00002112";transcript_type "protein_coding";transcript_biotype "protein_coding";gene_id "XLOC_002026";gene_name "HSPG2";class_code "=";oId "Pancreas_00007578";is.last "FALSE";is.first "FALSE";is.singleExon "FALSE"
chr1	transdecoder	CDS	21855304	21855446	.	-	2	transcript_id "DNTX_00002112";transcript_type "protein_coding";transcript_biotype "protein_coding";gene_id "XLOC_002026";gene_name "HSPG2";class_code "=";oId "Pancreas_00007578";is.last "FALSE";is.first "FALSE";is.singleExon "FALSE"
chr1	transdecoder	CDS	21855523	21855675	.	-	2	transcript_id "DNTX_00002112";transcript_type "protein_coding";transcript_biotype "protein_coding";gene_id "XLOC_002026";gene_name "HSPG2";class_code "=";oId "Pancreas_00007578";is.last "FALSE";is.first "FALSE";is.singleExon "FALSE"
chr1	transdecoder	CDS	21855787	21855912	.	-	2	transcript_id "DNTX_00002112";transcript_type "protein_coding";transcript_biotype "protein_coding";gene_id "XLOC_002026";gene_name "HSPG2";class_code "=";oId "Pancreas_00007578";is.last "FALSE";is.first "FALSE";is.singleExon "FALSE"
chr1	transdecoder	CDS	21857015	21857195	.	-	0	transcript_id "DNTX_00002112";transcript_type "protein_coding";transcript_biotype "protein_coding";gene_id "XLOC_002026";gene_name "HSPG2";class_code "=";oId "Pancreas_00007578";is.last "FALSE";is.first "FALSE";is.singleExon "FALSE"
chr1	transdecoder	CDS	21857285	21857385	.	-	2	transcript_id "DNTX_00002112";transcript_type "protein_coding";transcript_biotype "protein_coding";gene_id "XLOC_002026";gene_name "HSPG2";class_code "=";oId "Pancreas_00007578";is.last "FALSE";is.first "FALSE";is.singleExon "FALSE"
chr1	transdecoder	CDS	21859566	21859676	.	-	2	transcript_id "DNTX_00002112";transcript_type "protein_coding";transcript_biotype "protein_coding";gene_id "XLOC_002026";gene_name "HSPG2";class_code "=";oId "Pancreas_00007578";is.last "FALSE";is.first "FALSE";is.singleExon "FALSE"
chr1	transdecoder	CDS	21859835	21860002	.	-	2	transcript_id "DNTX_00002112";transcript_type "protein_coding";transcript_biotype "protein_coding";gene_id "XLOC_002026";gene_name "HSPG2";class_code "=";oId "Pancreas_00007578";is.last "FALSE";is.first "FALSE";is.singleExon "FALSE"
chr1	transdecoder	CDS	21860177	21860235	.	-	1	transcript_id "DNTX_00002112";transcript_type "protein_coding";transcript_biotype "protein_coding";gene_id "XLOC_002026";gene_name "HSPG2";class_code "=";oId "Pancreas_00007578";is.last "FALSE";is.first "FALSE";is.singleExon "FALSE"
chr1	transdecoder	CDS	21861757	21861843	.	-	1	transcript_id "DNTX_00002112";transcript_type "protein_coding";transcript_biotype "protein_coding";gene_id "XLOC_002026";gene_name "HSPG2";class_code "=";oId "Pancreas_00007578";is.last "FALSE";is.first "FALSE";is.singleExon "FALSE"
chr1	transdecoder	CDS	21861988	21862115	.	-	0	transcript_id "DNTX_00002112";transcript_type "protein_coding";transcript_biotype "protein_coding";gene_id "XLOC_002026";gene_name "HSPG2";class_code "=";oId "Pancreas_00007578";is.last "FALSE";is.first "FALSE";is.singleExon "FALSE"
chr1	transdecoder	CDS	21864100	21864213	.	-	0	transcript_id "DNTX_00002112";transcript_type "protein_coding";transcript_biotype "protein_coding";gene_id "XLOC_002026";gene_name "HSPG2";class_code "=";oId "Pancreas_00007578";is.last "FALSE";is.first "FALSE";is.singleExon "FALSE"
chr1	transdecoder	CDS	21864843	21865073	.	-	0	transcript_id "DNTX_00002112";transcript_type "protein_coding";transcript_biotype "protein_coding";gene_id "XLOC_002026";gene_name "HSPG2";class_code "=";oId "Pancreas_00007578";is.last "FALSE";is.first "FALSE";is.singleExon "FALSE"
chr1	transdecoder	CDS	21865285	21865365	.	-	0	transcript_id "DNTX_00002112";transcript_type "protein_coding";transcript_biotype "protein_coding";gene_id "XLOC_002026";gene_name "HSPG2";class_code "=";oId "Pancreas_00007578";is.last "FALSE";is.first "FALSE";is.singleExon "FALSE"
chr1	transdecoder	CDS	21865717	21865809	.	-	0	transcript_id "DNTX_00002112";transcript_type "protein_coding";transcript_biotype "protein_coding";gene_id "XLOC_002026";gene_name "HSPG2";class_code "=";oId "Pancreas_00007578";is.last "FALSE";is.first "FALSE";is.singleExon "FALSE"
chr1	transdecoder	CDS	21872186	21872377	.	-	0	transcript_id "DNTX_00002112";transcript_type "protein_coding";transcript_biotype "protein_coding";gene_id "XLOC_002026";gene_name "HSPG2";class_code "=";oId "Pancreas_00007578";is.last "FALSE";is.first "FALSE";is.singleExon "FALSE"
chr1	transdecoder	CDS	21872620	21872760	.	-	0	transcript_id "DNTX_00002112";transcript_type "protein_coding";transcript_biotype "protein_coding";gene_id "XLOC_002026";gene_name "HSPG2";class_code "=";oId "Pancreas_00007578";is.last "FALSE";is.first "FALSE";is.singleExon "FALSE"
chr1	transdecoder	CDS	21872997	21873091	.	-	2	transcript_id "DNTX_00002112";transcript_type "protein_coding";transcript_biotype "protein_coding";gene_id "XLOC_002026";gene_name "HSPG2";class_code "=";oId "Pancreas_00007578";is.last "FALSE";is.first "FALSE";is.singleExon "FALSE"
chr1	transdecoder	CDS	21873375	21873424	.	-	1	transcript_id "DNTX_00002112";transcript_type "protein_coding";transcript_biotype "protein_coding";gene_id "XLOC_002026";gene_name "HSPG2";class_code "=";oId "Pancreas_00007578";is.last "FALSE";is.first "FALSE";is.singleExon "FALSE"
chr1	transdecoder	CDS	21873925	21874011	.	-	1	transcript_id "DNTX_00002112";transcript_type "protein_coding";transcript_biotype "protein_coding";gene_id "XLOC_002026";gene_name "HSPG2";class_code "=";oId "Pancreas_00007578";is.last "FALSE";is.first "FALSE";is.singleExon "FALSE"
chr1	transdecoder	CDS	21874406	21874533	.	-	0	transcript_id "DNTX_00002112";transcript_type "protein_coding";transcript_biotype "protein_coding";gene_id "XLOC_002026";gene_name "HSPG2";class_code "=";oId "Pancreas_00007578";is.last "FALSE";is.first "FALSE";is.singleExon "FALSE"
chr1	transdecoder	CDS	21874616	21874729	.	-	0	transcript_id "DNTX_00002112";transcript_type "protein_coding";transcript_biotype "protein_coding";gene_id "XLOC_002026";gene_name "HSPG2";class_code "=";oId "Pancreas_00007578";is.last "FALSE";is.first "FALSE";is.singleExon "FALSE"
chr1	transdecoder	CDS	21874891	21875002	.	-	1	transcript_id "DNTX_00002112";transcript_type "protein_coding";transcript_biotype "protein_coding";gene_id "XLOC_002026";gene_name "HSPG2";class_code "=";oId "Pancreas_00007578";is.last "FALSE";is.first "FALSE";is.singleExon "FALSE"
chr1	transdecoder	CDS	21875629	21875747	.	-	0	transcript_id "DNTX_00002112";transcript_type "protein_coding";transcript_biotype "protein_coding";gene_id "XLOC_002026";gene_name "HSPG2";class_code "=";oId "Pancreas_00007578";is.last "FALSE";is.first "FALSE";is.singleExon "FALSE"
chr1	transdecoder	CDS	21875863	21876042	.	-	0	transcript_id "DNTX_00002112";transcript_type "protein_coding";transcript_biotype "protein_coding";gene_id "XLOC_002026";gene_name "HSPG2";class_code "=";oId "Pancreas_00007578";is.last "FALSE";is.first "FALSE";is.singleExon "FALSE"
chr1	transdecoder	CDS	21876229	21876405	.	-	0	transcript_id "DNTX_00002112";transcript_type "protein_coding";transcript_biotype "protein_coding";gene_id "XLOC_002026";gene_name "HSPG2";class_code "=";oId "Pancreas_00007578";is.last "FALSE";is.first "FALSE";is.singleExon "FALSE"
chr1	transdecoder	CDS	21876512	21876652	.	-	0	transcript_id "DNTX_00002112";transcript_type "protein_coding";transcript_biotype "protein_coding";gene_id "XLOC_002026";gene_name "HSPG2";class_code "=";oId "Pancreas_00007578";is.last "FALSE";is.first "FALSE";is.singleExon "FALSE"
chr1	transdecoder	CDS	21878186	21878253	.	-	2	transcript_id "DNTX_00002112";transcript_type "protein_coding";transcript_biotype "protein_coding";gene_id "XLOC_002026";gene_name "HSPG2";class_code "=";oId "Pancreas_00007578";is.last "FALSE";is.first "FALSE";is.singleExon "FALSE"
chr1	transdecoder	CDS	21878433	21878491	.	-	1	transcript_id "DNTX_00002112";transcript_type "protein_coding";transcript_biotype "protein_coding";gene_id "XLOC_002026";gene_name "HSPG2";class_code "=";oId "Pancreas_00007578";is.last "FALSE";is.first "FALSE";is.singleExon "FALSE"
chr1	transdecoder	CDS	21878577	21878663	.	-	1	transcript_id "DNTX_00002112";transcript_type "protein_coding";transcript_biotype "protein_coding";gene_id "XLOC_002026";gene_name "HSPG2";class_code "=";oId "Pancreas_00007578";is.last "FALSE";is.first "FALSE";is.singleExon "FALSE"
chr1	transdecoder	CDS	21878994	21879121	.	-	0	transcript_id "DNTX_00002112";transcript_type "protein_coding";transcript_biotype "protein_coding";gene_id "XLOC_002026";gene_name "HSPG2";class_code "=";oId "Pancreas_00007578";is.last "FALSE";is.first "FALSE";is.singleExon "FALSE"
chr1	transdecoder	CDS	21880107	21880254	.	-	1	transcript_id "DNTX_00002112";transcript_type "protein_coding";transcript_biotype "protein_coding";gene_id "XLOC_002026";gene_name "HSPG2";class_code "=";oId "Pancreas_00007578";is.last "FALSE";is.first "FALSE";is.singleExon "FALSE"
chr1	transdecoder	CDS	21880363	21880559	.	-	0	transcript_id "DNTX_00002112";transcript_type "protein_coding";transcript_biotype "protein_coding";gene_id "XLOC_002026";gene_name "HSPG2";class_code "=";oId "Pancreas_00007578";is.last "FALSE";is.first "FALSE";is.singleExon "FALSE"
chr1	transdecoder	CDS	21880656	21880835	.	-	0	transcript_id "DNTX_00002112";transcript_type "protein_coding";transcript_biotype "protein_coding";gene_id "XLOC_002026";gene_name "HSPG2";class_code "=";oId "Pancreas_00007578";is.last "FALSE";is.first "FALSE";is.singleExon "FALSE"
chr1	transdecoder	CDS	21881339	21881502	.	-	2	transcript_id "DNTX_00002112";transcript_type "protein_coding";transcript_biotype "protein_coding";gene_id "XLOC_002026";gene_name "HSPG2";class_code "=";oId "Pancreas_00007578";is.last "FALSE";is.first "FALSE";is.singleExon "FALSE"
chr1	transdecoder	CDS	21884528	21884674	.	-	2	transcript_id "DNTX_00002112";transcript_type "protein_coding";transcript_biotype "protein_coding";gene_id "XLOC_002026";gene_name "HSPG2";class_code "=";oId "Pancreas_00007578";is.last "FALSE";is.first "FALSE";is.singleExon "FALSE"
chr1	transdecoder	CDS	21884767	21884918	.	-	1	transcript_id "DNTX_00002112";transcript_type "protein_coding";transcript_biotype "protein_coding";gene_id "XLOC_002026";gene_name "HSPG2";class_code "=";oId "Pancreas_00007578";is.last "FALSE";is.first "FALSE";is.singleExon "FALSE"
chr1	transdecoder	CDS	21885013	21885157	.	-	2	transcript_id "DNTX_00002112";transcript_type "protein_coding";transcript_biotype "protein_coding";gene_id "XLOC_002026";gene_name "HSPG2";class_code "=";oId "Pancreas_00007578";is.last "FALSE";is.first "FALSE";is.singleExon "FALSE"
chr1	transdecoder	CDS	21885320	21885451	.	-	2	transcript_id "DNTX_00002112";transcript_type "protein_coding";transcript_biotype "protein_coding";gene_id "XLOC_002026";gene_name "HSPG2";class_code "=";oId "Pancreas_00007578";is.last "FALSE";is.first "FALSE";is.singleExon "FALSE"
chr1	transdecoder	CDS	21887215	21887334	.	-	2	transcript_id "DNTX_00002112";transcript_type "protein_coding";transcript_biotype "protein_coding";gene_id "XLOC_002026";gene_name "HSPG2";class_code "=";oId "Pancreas_00007578";is.last "FALSE";is.first "FALSE";is.singleExon "FALSE"
chr1	transdecoder	CDS	21887420	21887674	.	-	2	transcript_id "DNTX_00002112";transcript_type "protein_coding";transcript_biotype "protein_coding";gene_id "XLOC_002026";gene_name "HSPG2";class_code "=";oId "Pancreas_00007578";is.last "FALSE";is.first "FALSE";is.singleExon "FALSE"
chr1	transdecoder	CDS	21887938	21888066	.	-	2	transcript_id "DNTX_00002112";transcript_type "protein_coding";transcript_biotype "protein_coding";gene_id "XLOC_002026";gene_name "HSPG2";class_code "=";oId "Pancreas_00007578";is.last "FALSE";is.first "FALSE";is.singleExon "FALSE"
chr1	transdecoder	CDS	21889981	21890141	.	-	1	transcript_id "DNTX_00002112";transcript_type "protein_coding";transcript_biotype "protein_coding";gene_id "XLOC_002026";gene_name "HSPG2";class_code "=";oId "Pancreas_00007578";is.last "FALSE";is.first "FALSE";is.singleExon "FALSE"
chr1	transdecoder	CDS	21890427	21890485	.	-	0	transcript_id "DNTX_00002112";transcript_type "protein_coding";transcript_biotype "protein_coding";gene_id "XLOC_002026";gene_name "HSPG2";class_code "=";oId "Pancreas_00007578";is.last "FALSE";is.first "FALSE";is.singleExon "FALSE"
chr1	transdecoder	CDS	21890585	21890694	.	-	2	transcript_id "DNTX_00002112";transcript_type "protein_coding";transcript_biotype "protein_coding";gene_id "XLOC_002026";gene_name "HSPG2";class_code "=";oId "Pancreas_00007578";is.last "FALSE";is.first "FALSE";is.singleExon "FALSE"
chr1	transdecoder	CDS	21895922	21895966	.	-	2	transcript_id "DNTX_00002112";transcript_type "protein_coding";transcript_biotype "protein_coding";gene_id "XLOC_002026";gene_name "HSPG2";class_code "=";oId "Pancreas_00007578";is.last "FALSE";is.first "FALSE";is.singleExon "FALSE"
chr1	transdecoder	CDS	21896175	21896310	.	-	0	transcript_id "DNTX_00002112";transcript_type "protein_coding";transcript_biotype "protein_coding";gene_id "XLOC_002026";gene_name "HSPG2";class_code "=";oId "Pancreas_00007578";is.last "FALSE";is.first "FALSE";is.singleExon "FALSE"
chr1	transdecoder	CDS	21937155	21937217	.	-	0	transcript_id "DNTX_00002112";transcript_type "protein_coding";transcript_biotype "protein_coding";gene_id "XLOC_002026";gene_name "HSPG2";class_code "=";oId "Pancreas_00007578";is.last "FALSE";is.first "FALSE";is.singleExon "FALSE"
chr1	transdecoder	stop_codon	21823316	21823318	.	-	2	transcript_id "DNTX_00002112";transcript_type "protein_coding";transcript_biotype "protein_coding";gene_id "XLOC_002026";gene_name "HSPG2";class_code "=";oId "Pancreas_00007578";is.last "FALSE";is.first "FALSE";is.singleExon "FALSE"
chr1	transdecoder	three_prime_UTR	21822245	21823315	.	-	.	transcript_id "DNTX_00002112";transcript_type "protein_coding";transcript_biotype "protein_coding";gene_id "XLOC_002026";gene_name "HSPG2";class_code "=";oId "Pancreas_00007578";is.last "FALSE";is.first "FALSE";is.singleExon "FALSE"
chr1	StringTie	transcript	21822245	21824609	.	-	.	transcript_id "DNTX_00018369";transcript_type "noncoding";transcript_biotype "noncoding";gene_id "XLOC_002026";gene_name "HSPG2";class_code "n";oId "Cornea_Adult.Tissue_00022915";is.last "FALSE";is.first "FALSE";is.singleExon "FALSE"
chr1	StringTie	exon	21822245	21823719	.	-	.	transcript_id "DNTX_00018369";transcript_type "noncoding";transcript_biotype "noncoding";exon_number "4";gene_id "XLOC_002026";gene_name "HSPG2";class_code "n";oId "Cornea_Adult.Tissue_00022915";is.last "TRUE";novel_exon_id "nvl_exon4809";novel_exon_type "RI";is.first "FALSE";is.singleExon "FALSE"
chr1	StringTie	exon	21824121	21824204	.	-	.	transcript_id "DNTX_00018369";transcript_type "noncoding";transcript_biotype "noncoding";exon_number "3";gene_id "XLOC_002026";gene_name "HSPG2";class_code "n";oId "Cornea_Adult.Tissue_00022915";is.last "FALSE";is.first "FALSE";is.singleExon "FALSE"
chr1	StringTie	exon	21824306	21824376	.	-	.	transcript_id "DNTX_00018369";transcript_type "noncoding";transcript_biotype "noncoding";exon_number "2";gene_id "XLOC_002026";gene_name "HSPG2";class_code "n";oId "Cornea_Adult.Tissue_00022915";is.last "FALSE";is.first "FALSE";is.singleExon "FALSE"
chr1	StringTie	exon	21824537	21824609	.	-	.	transcript_id "DNTX_00018369";transcript_type "noncoding";transcript_biotype "noncoding";exon_number "1";gene_id "XLOC_002026";gene_name "HSPG2";class_code "n";oId "Cornea_Adult.Tissue_00022915";is.last "FALSE";novel_exon_id "nvl_exon4810";novel_exon_type "A3SS";is.first "TRUE";is.singleExon "FALSE"
chr1	transdecoder	transcript	21822246	21849028	.	-	.	transcript_id "DNTX_00004859";transcript_type "protein_coding";transcript_biotype "protein_coding";gene_id "XLOC_002026";gene_name "HSPG2";class_code "c";oId "RPE_Fetal.Tissue_00022993";is.last "FALSE";is.first "FALSE";is.singleExon "FALSE"
chr1	transdecoder	exon	21822246	21823488	.	-	.	transcript_id "DNTX_00004859";transcript_type "protein_coding";transcript_biotype "protein_coding";exon_number "40";gene_id "XLOC_002026";gene_name "HSPG2";class_code "c";oId "RPE_Fetal.Tissue_00022993";is.last "TRUE";novel_exon_id "nvl_exon4811";novel_exon_type "A5SS";is.first "FALSE";is.singleExon "FALSE"
chr1	transdecoder	exon	21823616	21823719	.	-	.	transcript_id "DNTX_00004859";transcript_type "protein_coding";transcript_biotype "protein_coding";exon_number "39";gene_id "XLOC_002026";gene_name "HSPG2";class_code "c";oId "RPE_Fetal.Tissue_00022993";is.last "FALSE";is.first "FALSE";is.singleExon "FALSE"
chr1	transdecoder	exon	21824121	21824204	.	-	.	transcript_id "DNTX_00004859";transcript_type "protein_coding";transcript_biotype "protein_coding";exon_number "38";gene_id "XLOC_002026";gene_name "HSPG2";class_code "c";oId "RPE_Fetal.Tissue_00022993";is.last "FALSE";is.first "FALSE";is.singleExon "FALSE"
chr1	transdecoder	exon	21824306	21824376	.	-	.	transcript_id "DNTX_00004859";transcript_type "protein_coding";transcript_biotype "protein_coding";exon_number "37";gene_id "XLOC_002026";gene_name "HSPG2";class_code "c";oId "RPE_Fetal.Tissue_00022993";is.last "FALSE";is.first "FALSE";is.singleExon "FALSE"
chr1	transdecoder	exon	21824537	21824615	.	-	.	transcript_id "DNTX_00004859";transcript_type "protein_coding";transcript_biotype "protein_coding";exon_number "36";gene_id "XLOC_002026";gene_name "HSPG2";class_code "c";oId "RPE_Fetal.Tissue_00022993";is.last "FALSE";is.first "FALSE";is.singleExon "FALSE"
chr1	transdecoder	exon	21824704	21824779	.	-	.	transcript_id "DNTX_00004859";transcript_type "protein_coding";transcript_biotype "protein_coding";exon_number "35";gene_id "XLOC_002026";gene_name "HSPG2";class_code "c";oId "RPE_Fetal.Tissue_00022993";is.last "FALSE";is.first "FALSE";is.singleExon "FALSE"
chr1	transdecoder	exon	21827863	21827919	.	-	.	transcript_id "DNTX_00004859";transcript_type "protein_coding";transcript_biotype "protein_coding";exon_number "34";gene_id "XLOC_002026";gene_name "HSPG2";class_code "c";oId "RPE_Fetal.Tissue_00022993";is.last "FALSE";is.first "FALSE";is.singleExon "FALSE"
chr1	transdecoder	exon	21828030	21828152	.	-	.	transcript_id "DNTX_00004859";transcript_type "protein_coding";transcript_biotype "protein_coding";exon_number "33";gene_id "XLOC_002026";gene_name "HSPG2";class_code "c";oId "RPE_Fetal.Tissue_00022993";is.last "FALSE";is.first "FALSE";is.singleExon "FALSE"
chr1	transdecoder	exon	21828255	21828426	.	-	.	transcript_id "DNTX_00004859";transcript_type "protein_coding";transcript_biotype "protein_coding";exon_number "32";gene_id "XLOC_002026";gene_name "HSPG2";class_code "c";oId "RPE_Fetal.Tissue_00022993";is.last "FALSE";is.first "FALSE";is.singleExon "FALSE"
chr1	transdecoder	exon	21828835	21829079	.	-	.	transcript_id "DNTX_00004859";transcript_type "protein_coding";transcript_biotype "protein_coding";exon_number "31";gene_id "XLOC_002026";gene_name "HSPG2";class_code "c";oId "RPE_Fetal.Tissue_00022993";is.last "FALSE";is.first "FALSE";is.singleExon "FALSE"
chr1	transdecoder	exon	21829383	21829604	.	-	.	transcript_id "DNTX_00004859";transcript_type "protein_coding";transcript_biotype "protein_coding";exon_number "30";gene_id "XLOC_002026";gene_name "HSPG2";class_code "c";oId "RPE_Fetal.Tissue_00022993";is.last "FALSE";is.first "FALSE";is.singleExon "FALSE"
chr1	transdecoder	exon	21829993	21830091	.	-	.	transcript_id "DNTX_00004859";transcript_type "protein_coding";transcript_biotype "protein_coding";exon_number "29";gene_id "XLOC_002026";gene_name "HSPG2";class_code "c";oId "RPE_Fetal.Tissue_00022993";is.last "FALSE";is.first "FALSE";is.singleExon "FALSE"
chr1	transdecoder	exon	21830982	21831090	.	-	.	transcript_id "DNTX_00004859";transcript_type "protein_coding";transcript_biotype "protein_coding";exon_number "28";gene_id "XLOC_002026";gene_name "HSPG2";class_code "c";oId "RPE_Fetal.Tissue_00022993";is.last "FALSE";is.first "FALSE";is.singleExon "FALSE"
chr1	transdecoder	exon	21831215	21831324	.	-	.	transcript_id "DNTX_00004859";transcript_type "protein_coding";transcript_biotype "protein_coding";exon_number "27";gene_id "XLOC_002026";gene_name "HSPG2";class_code "c";oId "RPE_Fetal.Tissue_00022993";is.last "FALSE";is.first "FALSE";is.singleExon "FALSE"
chr1	transdecoder	exon	21831463	21831562	.	-	.	transcript_id "DNTX_00004859";transcript_type "protein_coding";transcript_biotype "protein_coding";exon_number "26";gene_id "XLOC_002026";gene_name "HSPG2";class_code "c";oId "RPE_Fetal.Tissue_00022993";is.last "FALSE";is.first "FALSE";is.singleExon "FALSE"
chr1	transdecoder	exon	21831652	21831796	.	-	.	transcript_id "DNTX_00004859";transcript_type "protein_coding";transcript_biotype "protein_coding";exon_number "25";gene_id "XLOC_002026";gene_name "HSPG2";class_code "c";oId "RPE_Fetal.Tissue_00022993";is.last "FALSE";is.first "FALSE";is.singleExon "FALSE"
chr1	transdecoder	exon	21832495	21832606	.	-	.	transcript_id "DNTX_00004859";transcript_type "protein_coding";transcript_biotype "protein_coding";exon_number "24";gene_id "XLOC_002026";gene_name "HSPG2";class_code "c";oId "RPE_Fetal.Tissue_00022993";is.last "FALSE";is.first "FALSE";is.singleExon "FALSE"
chr1	transdecoder	exon	21833268	21833384	.	-	.	transcript_id "DNTX_00004859";transcript_type "protein_coding";transcript_biotype "protein_coding";exon_number "23";gene_id "XLOC_002026";gene_name "HSPG2";class_code "c";oId "RPE_Fetal.Tissue_00022993";is.last "FALSE";is.first "FALSE";is.singleExon "FALSE"
chr1	transdecoder	exon	21833467	21833614	.	-	.	transcript_id "DNTX_00004859";transcript_type "protein_coding";transcript_biotype "protein_coding";exon_number "22";gene_id "XLOC_002026";gene_name "HSPG2";class_code "c";oId "RPE_Fetal.Tissue_00022993";is.last "FALSE";is.first "FALSE";is.singleExon "FALSE"
chr1	transdecoder	exon	21833816	21833925	.	-	.	transcript_id "DNTX_00004859";transcript_type "protein_coding";transcript_biotype "protein_coding";exon_number "21";gene_id "XLOC_002026";gene_name "HSPG2";class_code "c";oId "RPE_Fetal.Tissue_00022993";is.last "FALSE";is.first "FALSE";is.singleExon "FALSE"
chr1	transdecoder	exon	21834679	21834945	.	-	.	transcript_id "DNTX_00004859";transcript_type "protein_coding";transcript_biotype "protein_coding";exon_number "20";gene_id "XLOC_002026";gene_name "HSPG2";class_code "c";oId "RPE_Fetal.Tissue_00022993";is.last "FALSE";is.first "FALSE";is.singleExon "FALSE"
chr1	transdecoder	exon	21835540	21835637	.	-	.	transcript_id "DNTX_00004859";transcript_type "protein_coding";transcript_biotype "protein_coding";exon_number "19";gene_id "XLOC_002026";gene_name "HSPG2";class_code "c";oId "RPE_Fetal.Tissue_00022993";is.last "FALSE";is.first "FALSE";is.singleExon "FALSE"
chr1	transdecoder	exon	21836802	21837006	.	-	.	transcript_id "DNTX_00004859";transcript_type "protein_coding";transcript_biotype "protein_coding";exon_number "18";gene_id "XLOC_002026";gene_name "HSPG2";class_code "c";oId "RPE_Fetal.Tissue_00022993";is.last "FALSE";is.first "FALSE";is.singleExon "FALSE"
chr1	transdecoder	exon	21838825	21839085	.	-	.	transcript_id "DNTX_00004859";transcript_type "protein_coding";transcript_biotype "protein_coding";exon_number "17";gene_id "XLOC_002026";gene_name "HSPG2";class_code "c";oId "RPE_Fetal.Tissue_00022993";is.last "FALSE";is.first "FALSE";is.singleExon "FALSE"
chr1	transdecoder	exon	21839371	21839550	.	-	.	transcript_id "DNTX_00004859";transcript_type "protein_coding";transcript_biotype "protein_coding";exon_number "16";gene_id "XLOC_002026";gene_name "HSPG2";class_code "c";oId "RPE_Fetal.Tissue_00022993";is.last "FALSE";is.first "FALSE";is.singleExon "FALSE"
chr1	transdecoder	exon	21839822	21840017	.	-	.	transcript_id "DNTX_00004859";transcript_type "protein_coding";transcript_biotype "protein_coding";exon_number "15";gene_id "XLOC_002026";gene_name "HSPG2";class_code "c";oId "RPE_Fetal.Tissue_00022993";is.last "FALSE";is.first "FALSE";is.singleExon "FALSE"
chr1	transdecoder	exon	21841101	21841285	.	-	.	transcript_id "DNTX_00004859";transcript_type "protein_coding";transcript_biotype "protein_coding";exon_number "14";gene_id "XLOC_002026";gene_name "HSPG2";class_code "c";oId "RPE_Fetal.Tissue_00022993";is.last "FALSE";is.first "FALSE";is.singleExon "FALSE"
chr1	transdecoder	exon	21841539	21841673	.	-	.	transcript_id "DNTX_00004859";transcript_type "protein_coding";transcript_biotype "protein_coding";exon_number "13";gene_id "XLOC_002026";gene_name "HSPG2";class_code "c";oId "RPE_Fetal.Tissue_00022993";is.last "FALSE";is.first "FALSE";is.singleExon "FALSE"
chr1	transdecoder	exon	21842002	21842142	.	-	.	transcript_id "DNTX_00004859";transcript_type "protein_coding";transcript_biotype "protein_coding";exon_number "12";gene_id "XLOC_002026";gene_name "HSPG2";class_code "c";oId "RPE_Fetal.Tissue_00022993";is.last "FALSE";is.first "FALSE";is.singleExon "FALSE"
chr1	transdecoder	exon	21842239	21842380	.	-	.	transcript_id "DNTX_00004859";transcript_type "protein_coding";transcript_biotype "protein_coding";exon_number "11";gene_id "XLOC_002026";gene_name "HSPG2";class_code "c";oId "RPE_Fetal.Tissue_00022993";is.last "FALSE";is.first "FALSE";is.singleExon "FALSE"
chr1	transdecoder	exon	21842770	21842921	.	-	.	transcript_id "DNTX_00004859";transcript_type "protein_coding";transcript_biotype "protein_coding";exon_number "10";gene_id "XLOC_002026";gene_name "HSPG2";class_code "c";oId "RPE_Fetal.Tissue_00022993";is.last "FALSE";is.first "FALSE";is.singleExon "FALSE"
chr1	transdecoder	exon	21843297	21843438	.	-	.	transcript_id "DNTX_00004859";transcript_type "protein_coding";transcript_biotype "protein_coding";exon_number "9";gene_id "XLOC_002026";gene_name "HSPG2";class_code "c";oId "RPE_Fetal.Tissue_00022993";is.last "FALSE";is.first "FALSE";is.singleExon "FALSE"
chr1	transdecoder	exon	21844148	21844299	.	-	.	transcript_id "DNTX_00004859";transcript_type "protein_coding";transcript_biotype "protein_coding";exon_number "8";gene_id "XLOC_002026";gene_name "HSPG2";class_code "c";oId "RPE_Fetal.Tissue_00022993";is.last "FALSE";is.first "FALSE";is.singleExon "FALSE"
chr1	transdecoder	exon	21846108	21846255	.	-	.	transcript_id "DNTX_00004859";transcript_type "protein_coding";transcript_biotype "protein_coding";exon_number "7";gene_id "XLOC_002026";gene_name "HSPG2";class_code "c";oId "RPE_Fetal.Tissue_00022993";is.last "FALSE";is.first "FALSE";is.singleExon "FALSE"
chr1	transdecoder	exon	21846448	21846599	.	-	.	transcript_id "DNTX_00004859";transcript_type "protein_coding";transcript_biotype "protein_coding";exon_number "6";gene_id "XLOC_002026";gene_name "HSPG2";class_code "c";oId "RPE_Fetal.Tissue_00022993";is.last "FALSE";is.first "FALSE";is.singleExon "FALSE"
chr1	transdecoder	exon	21847354	21847492	.	-	.	transcript_id "DNTX_00004859";transcript_type "protein_coding";transcript_biotype "protein_coding";exon_number "5";gene_id "XLOC_002026";gene_name "HSPG2";class_code "c";oId "RPE_Fetal.Tissue_00022993";is.last "FALSE";is.first "FALSE";is.singleExon "FALSE"
chr1	transdecoder	exon	21847689	21847840	.	-	.	transcript_id "DNTX_00004859";transcript_type "protein_coding";transcript_biotype "protein_coding";exon_number "4";gene_id "XLOC_002026";gene_name "HSPG2";class_code "c";oId "RPE_Fetal.Tissue_00022993";is.last "FALSE";is.first "FALSE";is.singleExon "FALSE"
chr1	transdecoder	exon	21847958	21848093	.	-	.	transcript_id "DNTX_00004859";transcript_type "protein_coding";transcript_biotype "protein_coding";exon_number "3";gene_id "XLOC_002026";gene_name "HSPG2";class_code "c";oId "RPE_Fetal.Tissue_00022993";is.last "FALSE";is.first "FALSE";is.singleExon "FALSE"
chr1	transdecoder	exon	21848643	21848794	.	-	.	transcript_id "DNTX_00004859";transcript_type "protein_coding";transcript_biotype "protein_coding";exon_number "2";gene_id "XLOC_002026";gene_name "HSPG2";class_code "c";oId "RPE_Fetal.Tissue_00022993";is.last "FALSE";is.first "FALSE";is.singleExon "FALSE"
chr1	transdecoder	exon	21848893	21849028	.	-	.	transcript_id "DNTX_00004859";transcript_type "protein_coding";transcript_biotype "protein_coding";exon_number "1";gene_id "XLOC_002026";gene_name "HSPG2";class_code "c";oId "RPE_Fetal.Tissue_00022993";is.last "FALSE";novel_exon_id "nvl_exon4812";novel_exon_type "A3SS";is.first "TRUE";is.singleExon "FALSE"
chr1	transdecoder	five_prime_UTR	21846586	21846599	.	-	.	transcript_id "DNTX_00004859";transcript_type "protein_coding";transcript_biotype "protein_coding";gene_id "XLOC_002026";gene_name "HSPG2";class_code "c";oId "RPE_Fetal.Tissue_00022993";is.last "FALSE";is.first "FALSE";is.singleExon "FALSE"
chr1	transdecoder	five_prime_UTR	21847354	21847492	.	-	.	transcript_id "DNTX_00004859";transcript_type "protein_coding";transcript_biotype "protein_coding";gene_id "XLOC_002026";gene_name "HSPG2";class_code "c";oId "RPE_Fetal.Tissue_00022993";is.last "FALSE";is.first "FALSE";is.singleExon "FALSE"
chr1	transdecoder	five_prime_UTR	21847689	21847840	.	-	.	transcript_id "DNTX_00004859";transcript_type "protein_coding";transcript_biotype "protein_coding";gene_id "XLOC_002026";gene_name "HSPG2";class_code "c";oId "RPE_Fetal.Tissue_00022993";is.last "FALSE";is.first "FALSE";is.singleExon "FALSE"
chr1	transdecoder	five_prime_UTR	21847958	21848093	.	-	.	transcript_id "DNTX_00004859";transcript_type "protein_coding";transcript_biotype "protein_coding";gene_id "XLOC_002026";gene_name "HSPG2";class_code "c";oId "RPE_Fetal.Tissue_00022993";is.last "FALSE";is.first "FALSE";is.singleExon "FALSE"
chr1	transdecoder	five_prime_UTR	21848643	21848794	.	-	.	transcript_id "DNTX_00004859";transcript_type "protein_coding";transcript_biotype "protein_coding";gene_id "XLOC_002026";gene_name "HSPG2";class_code "c";oId "RPE_Fetal.Tissue_00022993";is.last "FALSE";is.first "FALSE";is.singleExon "FALSE"
chr1	transdecoder	five_prime_UTR	21848893	21849028	.	-	.	transcript_id "DNTX_00004859";transcript_type "protein_coding";transcript_biotype "protein_coding";gene_id "XLOC_002026";gene_name "HSPG2";class_code "c";oId "RPE_Fetal.Tissue_00022993";is.last "FALSE";novel_exon_id "nvl_exon4812";novel_exon_type "A3SS";is.first "TRUE";is.singleExon "FALSE"
chr1	transdecoder	start_codon	21846583	21846585	.	-	2	transcript_id "DNTX_00004859";transcript_type "protein_coding";transcript_biotype "protein_coding";gene_id "XLOC_002026";gene_name "HSPG2";class_code "c";oId "RPE_Fetal.Tissue_00022993";is.last "FALSE";is.first "FALSE";is.singleExon "FALSE"
chr1	transdecoder	CDS	21823319	21823488	.	-	2	transcript_id "DNTX_00004859";transcript_type "protein_coding";transcript_biotype "protein_coding";gene_id "XLOC_002026";gene_name "HSPG2";class_code "c";oId "RPE_Fetal.Tissue_00022993";is.last "FALSE";is.first "FALSE";is.singleExon "FALSE"
chr1	transdecoder	CDS	21823616	21823719	.	-	1	transcript_id "DNTX_00004859";transcript_type "protein_coding";transcript_biotype "protein_coding";gene_id "XLOC_002026";gene_name "HSPG2";class_code "c";oId "RPE_Fetal.Tissue_00022993";is.last "FALSE";is.first "FALSE";is.singleExon "FALSE"
chr1	transdecoder	CDS	21824121	21824204	.	-	1	transcript_id "DNTX_00004859";transcript_type "protein_coding";transcript_biotype "protein_coding";gene_id "XLOC_002026";gene_name "HSPG2";class_code "c";oId "RPE_Fetal.Tissue_00022993";is.last "FALSE";is.first "FALSE";is.singleExon "FALSE"
chr1	transdecoder	CDS	21824306	21824376	.	-	0	transcript_id "DNTX_00004859";transcript_type "protein_coding";transcript_biotype "protein_coding";gene_id "XLOC_002026";gene_name "HSPG2";class_code "c";oId "RPE_Fetal.Tissue_00022993";is.last "FALSE";is.first "FALSE";is.singleExon "FALSE"
chr1	transdecoder	CDS	21824537	21824615	.	-	1	transcript_id "DNTX_00004859";transcript_type "protein_coding";transcript_biotype "protein_coding";gene_id "XLOC_002026";gene_name "HSPG2";class_code "c";oId "RPE_Fetal.Tissue_00022993";is.last "FALSE";is.first "FALSE";is.singleExon "FALSE"
chr1	transdecoder	CDS	21824704	21824779	.	-	2	transcript_id "DNTX_00004859";transcript_type "protein_coding";transcript_biotype "protein_coding";gene_id "XLOC_002026";gene_name "HSPG2";class_code "c";oId "RPE_Fetal.Tissue_00022993";is.last "FALSE";is.first "FALSE";is.singleExon "FALSE"
chr1	transdecoder	CDS	21827863	21827919	.	-	2	transcript_id "DNTX_00004859";transcript_type "protein_coding";transcript_biotype "protein_coding";gene_id "XLOC_002026";gene_name "HSPG2";class_code "c";oId "RPE_Fetal.Tissue_00022993";is.last "FALSE";is.first "FALSE";is.singleExon "FALSE"
chr1	transdecoder	CDS	21828030	21828152	.	-	2	transcript_id "DNTX_00004859";transcript_type "protein_coding";transcript_biotype "protein_coding";gene_id "XLOC_002026";gene_name "HSPG2";class_code "c";oId "RPE_Fetal.Tissue_00022993";is.last "FALSE";is.first "FALSE";is.singleExon "FALSE"
chr1	transdecoder	CDS	21828255	21828426	.	-	0	transcript_id "DNTX_00004859";transcript_type "protein_coding";transcript_biotype "protein_coding";gene_id "XLOC_002026";gene_name "HSPG2";class_code "c";oId "RPE_Fetal.Tissue_00022993";is.last "FALSE";is.first "FALSE";is.singleExon "FALSE"
chr1	transdecoder	CDS	21828835	21829079	.	-	2	transcript_id "DNTX_00004859";transcript_type "protein_coding";transcript_biotype "protein_coding";gene_id "XLOC_002026";gene_name "HSPG2";class_code "c";oId "RPE_Fetal.Tissue_00022993";is.last "FALSE";is.first "FALSE";is.singleExon "FALSE"
chr1	transdecoder	CDS	21829383	21829604	.	-	2	transcript_id "DNTX_00004859";transcript_type "protein_coding";transcript_biotype "protein_coding";gene_id "XLOC_002026";gene_name "HSPG2";class_code "c";oId "RPE_Fetal.Tissue_00022993";is.last "FALSE";is.first "FALSE";is.singleExon "FALSE"
chr1	transdecoder	CDS	21829993	21830091	.	-	2	transcript_id "DNTX_00004859";transcript_type "protein_coding";transcript_biotype "protein_coding";gene_id "XLOC_002026";gene_name "HSPG2";class_code "c";oId "RPE_Fetal.Tissue_00022993";is.last "FALSE";is.first "FALSE";is.singleExon "FALSE"
chr1	transdecoder	CDS	21830982	21831090	.	-	0	transcript_id "DNTX_00004859";transcript_type "protein_coding";transcript_biotype "protein_coding";gene_id "XLOC_002026";gene_name "HSPG2";class_code "c";oId "RPE_Fetal.Tissue_00022993";is.last "FALSE";is.first "FALSE";is.singleExon "FALSE"
chr1	transdecoder	CDS	21831215	21831324	.	-	2	transcript_id "DNTX_00004859";transcript_type "protein_coding";transcript_biotype "protein_coding";gene_id "XLOC_002026";gene_name "HSPG2";class_code "c";oId "RPE_Fetal.Tissue_00022993";is.last "FALSE";is.first "FALSE";is.singleExon "FALSE"
chr1	transdecoder	CDS	21831463	21831562	.	-	0	transcript_id "DNTX_00004859";transcript_type "protein_coding";transcript_biotype "protein_coding";gene_id "XLOC_002026";gene_name "HSPG2";class_code "c";oId "RPE_Fetal.Tissue_00022993";is.last "FALSE";is.first "FALSE";is.singleExon "FALSE"
chr1	transdecoder	CDS	21831652	21831796	.	-	1	transcript_id "DNTX_00004859";transcript_type "protein_coding";transcript_biotype "protein_coding";gene_id "XLOC_002026";gene_name "HSPG2";class_code "c";oId "RPE_Fetal.Tissue_00022993";is.last "FALSE";is.first "FALSE";is.singleExon "FALSE"
chr1	transdecoder	CDS	21832495	21832606	.	-	2	transcript_id "DNTX_00004859";transcript_type "protein_coding";transcript_biotype "protein_coding";gene_id "XLOC_002026";gene_name "HSPG2";class_code "c";oId "RPE_Fetal.Tissue_00022993";is.last "FALSE";is.first "FALSE";is.singleExon "FALSE"
chr1	transdecoder	CDS	21833268	21833384	.	-	2	transcript_id "DNTX_00004859";transcript_type "protein_coding";transcript_biotype "protein_coding";gene_id "XLOC_002026";gene_name "HSPG2";class_code "c";oId "RPE_Fetal.Tissue_00022993";is.last "FALSE";is.first "FALSE";is.singleExon "FALSE"
chr1	transdecoder	CDS	21833467	21833614	.	-	0	transcript_id "DNTX_00004859";transcript_type "protein_coding";transcript_biotype "protein_coding";gene_id "XLOC_002026";gene_name "HSPG2";class_code "c";oId "RPE_Fetal.Tissue_00022993";is.last "FALSE";is.first "FALSE";is.singleExon "FALSE"
chr1	transdecoder	CDS	21833816	21833925	.	-	2	transcript_id "DNTX_00004859";transcript_type "protein_coding";transcript_biotype "protein_coding";gene_id "XLOC_002026";gene_name "HSPG2";class_code "c";oId "RPE_Fetal.Tissue_00022993";is.last "FALSE";is.first "FALSE";is.singleExon "FALSE"
chr1	transdecoder	CDS	21834679	21834945	.	-	2	transcript_id "DNTX_00004859";transcript_type "protein_coding";transcript_biotype "protein_coding";gene_id "XLOC_002026";gene_name "HSPG2";class_code "c";oId "RPE_Fetal.Tissue_00022993";is.last "FALSE";is.first "FALSE";is.singleExon "FALSE"
chr1	transdecoder	CDS	21835540	21835637	.	-	1	transcript_id "DNTX_00004859";transcript_type "protein_coding";transcript_biotype "protein_coding";gene_id "XLOC_002026";gene_name "HSPG2";class_code "c";oId "RPE_Fetal.Tissue_00022993";is.last "FALSE";is.first "FALSE";is.singleExon "FALSE"
chr1	transdecoder	CDS	21836802	21837006	.	-	2	transcript_id "DNTX_00004859";transcript_type "protein_coding";transcript_biotype "protein_coding";gene_id "XLOC_002026";gene_name "HSPG2";class_code "c";oId "RPE_Fetal.Tissue_00022993";is.last "FALSE";is.first "FALSE";is.singleExon "FALSE"
chr1	transdecoder	CDS	21838825	21839085	.	-	2	transcript_id "DNTX_00004859";transcript_type "protein_coding";transcript_biotype "protein_coding";gene_id "XLOC_002026";gene_name "HSPG2";class_code "c";oId "RPE_Fetal.Tissue_00022993";is.last "FALSE";is.first "FALSE";is.singleExon "FALSE"
chr1	transdecoder	CDS	21839371	21839550	.	-	2	transcript_id "DNTX_00004859";transcript_type "protein_coding";transcript_biotype "protein_coding";gene_id "XLOC_002026";gene_name "HSPG2";class_code "c";oId "RPE_Fetal.Tissue_00022993";is.last "FALSE";is.first "FALSE";is.singleExon "FALSE"
chr1	transdecoder	CDS	21839822	21840017	.	-	0	transcript_id "DNTX_00004859";transcript_type "protein_coding";transcript_biotype "protein_coding";gene_id "XLOC_002026";gene_name "HSPG2";class_code "c";oId "RPE_Fetal.Tissue_00022993";is.last "FALSE";is.first "FALSE";is.singleExon "FALSE"
chr1	transdecoder	CDS	21841101	21841285	.	-	2	transcript_id "DNTX_00004859";transcript_type "protein_coding";transcript_biotype "protein_coding";gene_id "XLOC_002026";gene_name "HSPG2";class_code "c";oId "RPE_Fetal.Tissue_00022993";is.last "FALSE";is.first "FALSE";is.singleExon "FALSE"
chr1	transdecoder	CDS	21841539	21841673	.	-	2	transcript_id "DNTX_00004859";transcript_type "protein_coding";transcript_biotype "protein_coding";gene_id "XLOC_002026";gene_name "HSPG2";class_code "c";oId "RPE_Fetal.Tissue_00022993";is.last "FALSE";is.first "FALSE";is.singleExon "FALSE"
chr1	transdecoder	CDS	21842002	21842142	.	-	2	transcript_id "DNTX_00004859";transcript_type "protein_coding";transcript_biotype "protein_coding";gene_id "XLOC_002026";gene_name "HSPG2";class_code "c";oId "RPE_Fetal.Tissue_00022993";is.last "FALSE";is.first "FALSE";is.singleExon "FALSE"
chr1	transdecoder	CDS	21842239	21842380	.	-	0	transcript_id "DNTX_00004859";transcript_type "protein_coding";transcript_biotype "protein_coding";gene_id "XLOC_002026";gene_name "HSPG2";class_code "c";oId "RPE_Fetal.Tissue_00022993";is.last "FALSE";is.first "FALSE";is.singleExon "FALSE"
chr1	transdecoder	CDS	21842770	21842921	.	-	2	transcript_id "DNTX_00004859";transcript_type "protein_coding";transcript_biotype "protein_coding";gene_id "XLOC_002026";gene_name "HSPG2";class_code "c";oId "RPE_Fetal.Tissue_00022993";is.last "FALSE";is.first "FALSE";is.singleExon "FALSE"
chr1	transdecoder	CDS	21843297	21843438	.	-	0	transcript_id "DNTX_00004859";transcript_type "protein_coding";transcript_biotype "protein_coding";gene_id "XLOC_002026";gene_name "HSPG2";class_code "c";oId "RPE_Fetal.Tissue_00022993";is.last "FALSE";is.first "FALSE";is.singleExon "FALSE"
chr1	transdecoder	CDS	21844148	21844299	.	-	2	transcript_id "DNTX_00004859";transcript_type "protein_coding";transcript_biotype "protein_coding";gene_id "XLOC_002026";gene_name "HSPG2";class_code "c";oId "RPE_Fetal.Tissue_00022993";is.last "FALSE";is.first "FALSE";is.singleExon "FALSE"
chr1	transdecoder	CDS	21846108	21846255	.	-	0	transcript_id "DNTX_00004859";transcript_type "protein_coding";transcript_biotype "protein_coding";gene_id "XLOC_002026";gene_name "HSPG2";class_code "c";oId "RPE_Fetal.Tissue_00022993";is.last "FALSE";is.first "FALSE";is.singleExon "FALSE"
chr1	transdecoder	CDS	21846448	21846585	.	-	0	transcript_id "DNTX_00004859";transcript_type "protein_coding";transcript_biotype "protein_coding";gene_id "XLOC_002026";gene_name "HSPG2";class_code "c";oId "RPE_Fetal.Tissue_00022993";is.last "FALSE";is.first "FALSE";is.singleExon "FALSE"
chr1	transdecoder	stop_codon	21823316	21823318	.	-	2	transcript_id "DNTX_00004859";transcript_type "protein_coding";transcript_biotype "protein_coding";gene_id "XLOC_002026";gene_name "HSPG2";class_code "c";oId "RPE_Fetal.Tissue_00022993";is.last "FALSE";is.first "FALSE";is.singleExon "FALSE"
chr1	transdecoder	three_prime_UTR	21822246	21823315	.	-	.	transcript_id "DNTX_00004859";transcript_type "protein_coding";transcript_biotype "protein_coding";gene_id "XLOC_002026";gene_name "HSPG2";class_code "c";oId "RPE_Fetal.Tissue_00022993";is.last "FALSE";is.first "FALSE";is.singleExon "FALSE"
chr1	transdecoder	transcript	21822246	21937224	.	-	.	transcript_id "DNTX_00022513";transcript_type "protein_coding";transcript_biotype "protein_coding";gene_id "XLOC_002026";gene_name "HSPG2";class_code "m";oId "Heart-AtrialAppendage_00036360";is.last "FALSE";is.first "FALSE";is.singleExon "FALSE"
chr1	transdecoder	exon	21822246	21823488	.	-	.	transcript_id "DNTX_00022513";transcript_type "protein_coding";transcript_biotype "protein_coding";exon_number "95";gene_id "XLOC_002026";gene_name "HSPG2";class_code "m";oId "Heart-AtrialAppendage_00036360";is.last "TRUE";novel_exon_id "nvl_exon4811";novel_exon_type "A5SS";is.first "FALSE";is.singleExon "FALSE"
chr1	transdecoder	exon	21823616	21823719	.	-	.	transcript_id "DNTX_00022513";transcript_type "protein_coding";transcript_biotype "protein_coding";exon_number "94";gene_id "XLOC_002026";gene_name "HSPG2";class_code "m";oId "Heart-AtrialAppendage_00036360";is.last "FALSE";is.first "FALSE";is.singleExon "FALSE"
chr1	transdecoder	exon	21824121	21824204	.	-	.	transcript_id "DNTX_00022513";transcript_type "protein_coding";transcript_biotype "protein_coding";exon_number "93";gene_id "XLOC_002026";gene_name "HSPG2";class_code "m";oId "Heart-AtrialAppendage_00036360";is.last "FALSE";is.first "FALSE";is.singleExon "FALSE"
chr1	transdecoder	exon	21824306	21824376	.	-	.	transcript_id "DNTX_00022513";transcript_type "protein_coding";transcript_biotype "protein_coding";exon_number "92";gene_id "XLOC_002026";gene_name "HSPG2";class_code "m";oId "Heart-AtrialAppendage_00036360";is.last "FALSE";is.first "FALSE";is.singleExon "FALSE"
chr1	transdecoder	exon	21824537	21824615	.	-	.	transcript_id "DNTX_00022513";transcript_type "protein_coding";transcript_biotype "protein_coding";exon_number "91";gene_id "XLOC_002026";gene_name "HSPG2";class_code "m";oId "Heart-AtrialAppendage_00036360";is.last "FALSE";is.first "FALSE";is.singleExon "FALSE"
chr1	transdecoder	exon	21824704	21824779	.	-	.	transcript_id "DNTX_00022513";transcript_type "protein_coding";transcript_biotype "protein_coding";exon_number "90";gene_id "XLOC_002026";gene_name "HSPG2";class_code "m";oId "Heart-AtrialAppendage_00036360";is.last "FALSE";is.first "FALSE";is.singleExon "FALSE"
chr1	transdecoder	exon	21827863	21827919	.	-	.	transcript_id "DNTX_00022513";transcript_type "protein_coding";transcript_biotype "protein_coding";exon_number "89";gene_id "XLOC_002026";gene_name "HSPG2";class_code "m";oId "Heart-AtrialAppendage_00036360";is.last "FALSE";is.first "FALSE";is.singleExon "FALSE"
chr1	transdecoder	exon	21828030	21828152	.	-	.	transcript_id "DNTX_00022513";transcript_type "protein_coding";transcript_biotype "protein_coding";exon_number "88";gene_id "XLOC_002026";gene_name "HSPG2";class_code "m";oId "Heart-AtrialAppendage_00036360";is.last "FALSE";is.first "FALSE";is.singleExon "FALSE"
chr1	transdecoder	exon	21828255	21828426	.	-	.	transcript_id "DNTX_00022513";transcript_type "protein_coding";transcript_biotype "protein_coding";exon_number "87";gene_id "XLOC_002026";gene_name "HSPG2";class_code "m";oId "Heart-AtrialAppendage_00036360";is.last "FALSE";is.first "FALSE";is.singleExon "FALSE"
chr1	transdecoder	exon	21828835	21829079	.	-	.	transcript_id "DNTX_00022513";transcript_type "protein_coding";transcript_biotype "protein_coding";exon_number "86";gene_id "XLOC_002026";gene_name "HSPG2";class_code "m";oId "Heart-AtrialAppendage_00036360";is.last "FALSE";is.first "FALSE";is.singleExon "FALSE"
chr1	transdecoder	exon	21829383	21829604	.	-	.	transcript_id "DNTX_00022513";transcript_type "protein_coding";transcript_biotype "protein_coding";exon_number "85";gene_id "XLOC_002026";gene_name "HSPG2";class_code "m";oId "Heart-AtrialAppendage_00036360";is.last "FALSE";is.first "FALSE";is.singleExon "FALSE"
chr1	transdecoder	exon	21829993	21830091	.	-	.	transcript_id "DNTX_00022513";transcript_type "protein_coding";transcript_biotype "protein_coding";exon_number "84";gene_id "XLOC_002026";gene_name "HSPG2";class_code "m";oId "Heart-AtrialAppendage_00036360";is.last "FALSE";is.first "FALSE";is.singleExon "FALSE"
chr1	transdecoder	exon	21830982	21831090	.	-	.	transcript_id "DNTX_00022513";transcript_type "protein_coding";transcript_biotype "protein_coding";exon_number "83";gene_id "XLOC_002026";gene_name "HSPG2";class_code "m";oId "Heart-AtrialAppendage_00036360";is.last "FALSE";is.first "FALSE";is.singleExon "FALSE"
chr1	transdecoder	exon	21831215	21831324	.	-	.	transcript_id "DNTX_00022513";transcript_type "protein_coding";transcript_biotype "protein_coding";exon_number "82";gene_id "XLOC_002026";gene_name "HSPG2";class_code "m";oId "Heart-AtrialAppendage_00036360";is.last "FALSE";is.first "FALSE";is.singleExon "FALSE"
chr1	transdecoder	exon	21831463	21831562	.	-	.	transcript_id "DNTX_00022513";transcript_type "protein_coding";transcript_biotype "protein_coding";exon_number "81";gene_id "XLOC_002026";gene_name "HSPG2";class_code "m";oId "Heart-AtrialAppendage_00036360";is.last "FALSE";is.first "FALSE";is.singleExon "FALSE"
chr1	transdecoder	exon	21831652	21831796	.	-	.	transcript_id "DNTX_00022513";transcript_type "protein_coding";transcript_biotype "protein_coding";exon_number "80";gene_id "XLOC_002026";gene_name "HSPG2";class_code "m";oId "Heart-AtrialAppendage_00036360";is.last "FALSE";is.first "FALSE";is.singleExon "FALSE"
chr1	transdecoder	exon	21832495	21832606	.	-	.	transcript_id "DNTX_00022513";transcript_type "protein_coding";transcript_biotype "protein_coding";exon_number "79";gene_id "XLOC_002026";gene_name "HSPG2";class_code "m";oId "Heart-AtrialAppendage_00036360";is.last "FALSE";is.first "FALSE";is.singleExon "FALSE"
chr1	transdecoder	exon	21833268	21833384	.	-	.	transcript_id "DNTX_00022513";transcript_type "protein_coding";transcript_biotype "protein_coding";exon_number "78";gene_id "XLOC_002026";gene_name "HSPG2";class_code "m";oId "Heart-AtrialAppendage_00036360";is.last "FALSE";is.first "FALSE";is.singleExon "FALSE"
chr1	transdecoder	exon	21833467	21833614	.	-	.	transcript_id "DNTX_00022513";transcript_type "protein_coding";transcript_biotype "protein_coding";exon_number "77";gene_id "XLOC_002026";gene_name "HSPG2";class_code "m";oId "Heart-AtrialAppendage_00036360";is.last "FALSE";is.first "FALSE";is.singleExon "FALSE"
chr1	transdecoder	exon	21833816	21833925	.	-	.	transcript_id "DNTX_00022513";transcript_type "protein_coding";transcript_biotype "protein_coding";exon_number "76";gene_id "XLOC_002026";gene_name "HSPG2";class_code "m";oId "Heart-AtrialAppendage_00036360";is.last "FALSE";is.first "FALSE";is.singleExon "FALSE"
chr1	transdecoder	exon	21834679	21834945	.	-	.	transcript_id "DNTX_00022513";transcript_type "protein_coding";transcript_biotype "protein_coding";exon_number "75";gene_id "XLOC_002026";gene_name "HSPG2";class_code "m";oId "Heart-AtrialAppendage_00036360";is.last "FALSE";is.first "FALSE";is.singleExon "FALSE"
chr1	transdecoder	exon	21835540	21835637	.	-	.	transcript_id "DNTX_00022513";transcript_type "protein_coding";transcript_biotype "protein_coding";exon_number "74";gene_id "XLOC_002026";gene_name "HSPG2";class_code "m";oId "Heart-AtrialAppendage_00036360";is.last "FALSE";is.first "FALSE";is.singleExon "FALSE"
chr1	transdecoder	exon	21836802	21837006	.	-	.	transcript_id "DNTX_00022513";transcript_type "protein_coding";transcript_biotype "protein_coding";exon_number "73";gene_id "XLOC_002026";gene_name "HSPG2";class_code "m";oId "Heart-AtrialAppendage_00036360";is.last "FALSE";is.first "FALSE";is.singleExon "FALSE"
chr1	transdecoder	exon	21838825	21839085	.	-	.	transcript_id "DNTX_00022513";transcript_type "protein_coding";transcript_biotype "protein_coding";exon_number "72";gene_id "XLOC_002026";gene_name "HSPG2";class_code "m";oId "Heart-AtrialAppendage_00036360";is.last "FALSE";is.first "FALSE";is.singleExon "FALSE"
chr1	transdecoder	exon	21839371	21839550	.	-	.	transcript_id "DNTX_00022513";transcript_type "protein_coding";transcript_biotype "protein_coding";exon_number "71";gene_id "XLOC_002026";gene_name "HSPG2";class_code "m";oId "Heart-AtrialAppendage_00036360";is.last "FALSE";is.first "FALSE";is.singleExon "FALSE"
chr1	transdecoder	exon	21839822	21840017	.	-	.	transcript_id "DNTX_00022513";transcript_type "protein_coding";transcript_biotype "protein_coding";exon_number "70";gene_id "XLOC_002026";gene_name "HSPG2";class_code "m";oId "Heart-AtrialAppendage_00036360";is.last "FALSE";is.first "FALSE";is.singleExon "FALSE"
chr1	transdecoder	exon	21841101	21841285	.	-	.	transcript_id "DNTX_00022513";transcript_type "protein_coding";transcript_biotype "protein_coding";exon_number "69";gene_id "XLOC_002026";gene_name "HSPG2";class_code "m";oId "Heart-AtrialAppendage_00036360";is.last "FALSE";is.first "FALSE";is.singleExon "FALSE"
chr1	transdecoder	exon	21841539	21841673	.	-	.	transcript_id "DNTX_00022513";transcript_type "protein_coding";transcript_biotype "protein_coding";exon_number "68";gene_id "XLOC_002026";gene_name "HSPG2";class_code "m";oId "Heart-AtrialAppendage_00036360";is.last "FALSE";is.first "FALSE";is.singleExon "FALSE"
chr1	transdecoder	exon	21842002	21842142	.	-	.	transcript_id "DNTX_00022513";transcript_type "protein_coding";transcript_biotype "protein_coding";exon_number "67";gene_id "XLOC_002026";gene_name "HSPG2";class_code "m";oId "Heart-AtrialAppendage_00036360";is.last "FALSE";is.first "FALSE";is.singleExon "FALSE"
chr1	transdecoder	exon	21842239	21842380	.	-	.	transcript_id "DNTX_00022513";transcript_type "protein_coding";transcript_biotype "protein_coding";exon_number "66";gene_id "XLOC_002026";gene_name "HSPG2";class_code "m";oId "Heart-AtrialAppendage_00036360";is.last "FALSE";is.first "FALSE";is.singleExon "FALSE"
chr1	transdecoder	exon	21842770	21842921	.	-	.	transcript_id "DNTX_00022513";transcript_type "protein_coding";transcript_biotype "protein_coding";exon_number "65";gene_id "XLOC_002026";gene_name "HSPG2";class_code "m";oId "Heart-AtrialAppendage_00036360";is.last "FALSE";is.first "FALSE";is.singleExon "FALSE"
chr1	transdecoder	exon	21843297	21843438	.	-	.	transcript_id "DNTX_00022513";transcript_type "protein_coding";transcript_biotype "protein_coding";exon_number "64";gene_id "XLOC_002026";gene_name "HSPG2";class_code "m";oId "Heart-AtrialAppendage_00036360";is.last "FALSE";is.first "FALSE";is.singleExon "FALSE"
chr1	transdecoder	exon	21844148	21844299	.	-	.	transcript_id "DNTX_00022513";transcript_type "protein_coding";transcript_biotype "protein_coding";exon_number "63";gene_id "XLOC_002026";gene_name "HSPG2";class_code "m";oId "Heart-AtrialAppendage_00036360";is.last "FALSE";is.first "FALSE";is.singleExon "FALSE"
chr1	transdecoder	exon	21846108	21846255	.	-	.	transcript_id "DNTX_00022513";transcript_type "protein_coding";transcript_biotype "protein_coding";exon_number "62";gene_id "XLOC_002026";gene_name "HSPG2";class_code "m";oId "Heart-AtrialAppendage_00036360";is.last "FALSE";is.first "FALSE";is.singleExon "FALSE"
chr1	transdecoder	exon	21846448	21846599	.	-	.	transcript_id "DNTX_00022513";transcript_type "protein_coding";transcript_biotype "protein_coding";exon_number "61";gene_id "XLOC_002026";gene_name "HSPG2";class_code "m";oId "Heart-AtrialAppendage_00036360";is.last "FALSE";is.first "FALSE";is.singleExon "FALSE"
chr1	transdecoder	exon	21847354	21847492	.	-	.	transcript_id "DNTX_00022513";transcript_type "protein_coding";transcript_biotype "protein_coding";exon_number "60";gene_id "XLOC_002026";gene_name "HSPG2";class_code "m";oId "Heart-AtrialAppendage_00036360";is.last "FALSE";is.first "FALSE";is.singleExon "FALSE"
chr1	transdecoder	exon	21847689	21847840	.	-	.	transcript_id "DNTX_00022513";transcript_type "protein_coding";transcript_biotype "protein_coding";exon_number "59";gene_id "XLOC_002026";gene_name "HSPG2";class_code "m";oId "Heart-AtrialAppendage_00036360";is.last "FALSE";is.first "FALSE";is.singleExon "FALSE"
chr1	transdecoder	exon	21847958	21848093	.	-	.	transcript_id "DNTX_00022513";transcript_type "protein_coding";transcript_biotype "protein_coding";exon_number "58";gene_id "XLOC_002026";gene_name "HSPG2";class_code "m";oId "Heart-AtrialAppendage_00036360";is.last "FALSE";is.first "FALSE";is.singleExon "FALSE"
chr1	transdecoder	exon	21848643	21848794	.	-	.	transcript_id "DNTX_00022513";transcript_type "protein_coding";transcript_biotype "protein_coding";exon_number "57";gene_id "XLOC_002026";gene_name "HSPG2";class_code "m";oId "Heart-AtrialAppendage_00036360";is.last "FALSE";is.first "FALSE";is.singleExon "FALSE"
chr1	transdecoder	exon	21848893	21849031	.	-	.	transcript_id "DNTX_00022513";transcript_type "protein_coding";transcript_biotype "protein_coding";exon_number "56";gene_id "XLOC_002026";gene_name "HSPG2";class_code "m";oId "Heart-AtrialAppendage_00036360";is.last "FALSE";is.first "FALSE";is.singleExon "FALSE"
chr1	transdecoder	exon	21850041	21850192	.	-	.	transcript_id "DNTX_00022513";transcript_type "protein_coding";transcript_biotype "protein_coding";exon_number "55";gene_id "XLOC_002026";gene_name "HSPG2";class_code "m";oId "Heart-AtrialAppendage_00036360";is.last "FALSE";is.first "FALSE";is.singleExon "FALSE"
chr1	transdecoder	exon	21850363	21850498	.	-	.	transcript_id "DNTX_00022513";transcript_type "protein_coding";transcript_biotype "protein_coding";exon_number "54";gene_id "XLOC_002026";gene_name "HSPG2";class_code "m";oId "Heart-AtrialAppendage_00036360";is.last "FALSE";is.first "FALSE";is.singleExon "FALSE"
chr1	transdecoder	exon	21851546	21851697	.	-	.	transcript_id "DNTX_00022513";transcript_type "protein_coding";transcript_biotype "protein_coding";exon_number "53";gene_id "XLOC_002026";gene_name "HSPG2";class_code "m";oId "Heart-AtrialAppendage_00036360";is.last "FALSE";is.first "FALSE";is.singleExon "FALSE"
chr1	transdecoder	exon	21851791	21851926	.	-	.	transcript_id "DNTX_00022513";transcript_type "protein_coding";transcript_biotype "protein_coding";exon_number "52";gene_id "XLOC_002026";gene_name "HSPG2";class_code "m";oId "Heart-AtrialAppendage_00036360";is.last "FALSE";is.first "FALSE";is.singleExon "FALSE"
chr1	transdecoder	exon	21852088	21852832	.	-	.	transcript_id "DNTX_00022513";transcript_type "protein_coding";transcript_biotype "protein_coding";exon_number "51";gene_id "XLOC_002026";gene_name "HSPG2";class_code "m";oId "Heart-AtrialAppendage_00036360";is.last "FALSE";novel_exon_id "nvl_exon4778";novel_exon_type "RI";is.first "FALSE";is.singleExon "FALSE"
chr1	transdecoder	exon	21852919	21853070	.	-	.	transcript_id "DNTX_00022513";transcript_type "protein_coding";transcript_biotype "protein_coding";exon_number "50";gene_id "XLOC_002026";gene_name "HSPG2";class_code "m";oId "Heart-AtrialAppendage_00036360";is.last "FALSE";is.first "FALSE";is.singleExon "FALSE"
chr1	transdecoder	exon	21854193	21854343	.	-	.	transcript_id "DNTX_00022513";transcript_type "protein_coding";transcript_biotype "protein_coding";exon_number "49";gene_id "XLOC_002026";gene_name "HSPG2";class_code "m";oId "Heart-AtrialAppendage_00036360";is.last "FALSE";is.first "FALSE";is.singleExon "FALSE"
chr1	transdecoder	exon	21854611	21854765	.	-	.	transcript_id "DNTX_00022513";transcript_type "protein_coding";transcript_biotype "protein_coding";exon_number "48";gene_id "XLOC_002026";gene_name "HSPG2";class_code "m";oId "Heart-AtrialAppendage_00036360";is.last "FALSE";is.first "FALSE";is.singleExon "FALSE"
chr1	transdecoder	exon	21854848	21854983	.	-	.	transcript_id "DNTX_00022513";transcript_type "protein_coding";transcript_biotype "protein_coding";exon_number "47";gene_id "XLOC_002026";gene_name "HSPG2";class_code "m";oId "Heart-AtrialAppendage_00036360";is.last "FALSE";is.first "FALSE";is.singleExon "FALSE"
chr1	transdecoder	exon	21855304	21855446	.	-	.	transcript_id "DNTX_00022513";transcript_type "protein_coding";transcript_biotype "protein_coding";exon_number "46";gene_id "XLOC_002026";gene_name "HSPG2";class_code "m";oId "Heart-AtrialAppendage_00036360";is.last "FALSE";is.first "FALSE";is.singleExon "FALSE"
chr1	transdecoder	exon	21855523	21855675	.	-	.	transcript_id "DNTX_00022513";transcript_type "protein_coding";transcript_biotype "protein_coding";exon_number "45";gene_id "XLOC_002026";gene_name "HSPG2";class_code "m";oId "Heart-AtrialAppendage_00036360";is.last "FALSE";is.first "FALSE";is.singleExon "FALSE"
chr1	transdecoder	exon	21855787	21855912	.	-	.	transcript_id "DNTX_00022513";transcript_type "protein_coding";transcript_biotype "protein_coding";exon_number "44";gene_id "XLOC_002026";gene_name "HSPG2";class_code "m";oId "Heart-AtrialAppendage_00036360";is.last "FALSE";is.first "FALSE";is.singleExon "FALSE"
chr1	transdecoder	exon	21857015	21857195	.	-	.	transcript_id "DNTX_00022513";transcript_type "protein_coding";transcript_biotype "protein_coding";exon_number "43";gene_id "XLOC_002026";gene_name "HSPG2";class_code "m";oId "Heart-AtrialAppendage_00036360";is.last "FALSE";is.first "FALSE";is.singleExon "FALSE"
chr1	transdecoder	exon	21857285	21857385	.	-	.	transcript_id "DNTX_00022513";transcript_type "protein_coding";transcript_biotype "protein_coding";exon_number "42";gene_id "XLOC_002026";gene_name "HSPG2";class_code "m";oId "Heart-AtrialAppendage_00036360";is.last "FALSE";is.first "FALSE";is.singleExon "FALSE"
chr1	transdecoder	exon	21859566	21859676	.	-	.	transcript_id "DNTX_00022513";transcript_type "protein_coding";transcript_biotype "protein_coding";exon_number "41";gene_id "XLOC_002026";gene_name "HSPG2";class_code "m";oId "Heart-AtrialAppendage_00036360";is.last "FALSE";is.first "FALSE";is.singleExon "FALSE"
chr1	transdecoder	exon	21859835	21860002	.	-	.	transcript_id "DNTX_00022513";transcript_type "protein_coding";transcript_biotype "protein_coding";exon_number "40";gene_id "XLOC_002026";gene_name "HSPG2";class_code "m";oId "Heart-AtrialAppendage_00036360";is.last "FALSE";is.first "FALSE";is.singleExon "FALSE"
chr1	transdecoder	exon	21860177	21860235	.	-	.	transcript_id "DNTX_00022513";transcript_type "protein_coding";transcript_biotype "protein_coding";exon_number "39";gene_id "XLOC_002026";gene_name "HSPG2";class_code "m";oId "Heart-AtrialAppendage_00036360";is.last "FALSE";is.first "FALSE";is.singleExon "FALSE"
chr1	transdecoder	exon	21861757	21861843	.	-	.	transcript_id "DNTX_00022513";transcript_type "protein_coding";transcript_biotype "protein_coding";exon_number "38";gene_id "XLOC_002026";gene_name "HSPG2";class_code "m";oId "Heart-AtrialAppendage_00036360";is.last "FALSE";is.first "FALSE";is.singleExon "FALSE"
chr1	transdecoder	exon	21861988	21862115	.	-	.	transcript_id "DNTX_00022513";transcript_type "protein_coding";transcript_biotype "protein_coding";exon_number "37";gene_id "XLOC_002026";gene_name "HSPG2";class_code "m";oId "Heart-AtrialAppendage_00036360";is.last "FALSE";is.first "FALSE";is.singleExon "FALSE"
chr1	transdecoder	exon	21864100	21864213	.	-	.	transcript_id "DNTX_00022513";transcript_type "protein_coding";transcript_biotype "protein_coding";exon_number "36";gene_id "XLOC_002026";gene_name "HSPG2";class_code "m";oId "Heart-AtrialAppendage_00036360";is.last "FALSE";is.first "FALSE";is.singleExon "FALSE"
chr1	transdecoder	exon	21864843	21865073	.	-	.	transcript_id "DNTX_00022513";transcript_type "protein_coding";transcript_biotype "protein_coding";exon_number "35";gene_id "XLOC_002026";gene_name "HSPG2";class_code "m";oId "Heart-AtrialAppendage_00036360";is.last "FALSE";is.first "FALSE";is.singleExon "FALSE"
chr1	transdecoder	exon	21865285	21865365	.	-	.	transcript_id "DNTX_00022513";transcript_type "protein_coding";transcript_biotype "protein_coding";exon_number "34";gene_id "XLOC_002026";gene_name "HSPG2";class_code "m";oId "Heart-AtrialAppendage_00036360";is.last "FALSE";is.first "FALSE";is.singleExon "FALSE"
chr1	transdecoder	exon	21865717	21865809	.	-	.	transcript_id "DNTX_00022513";transcript_type "protein_coding";transcript_biotype "protein_coding";exon_number "33";gene_id "XLOC_002026";gene_name "HSPG2";class_code "m";oId "Heart-AtrialAppendage_00036360";is.last "FALSE";is.first "FALSE";is.singleExon "FALSE"
chr1	transdecoder	exon	21872186	21872377	.	-	.	transcript_id "DNTX_00022513";transcript_type "protein_coding";transcript_biotype "protein_coding";exon_number "32";gene_id "XLOC_002026";gene_name "HSPG2";class_code "m";oId "Heart-AtrialAppendage_00036360";is.last "FALSE";is.first "FALSE";is.singleExon "FALSE"
chr1	transdecoder	exon	21872620	21872760	.	-	.	transcript_id "DNTX_00022513";transcript_type "protein_coding";transcript_biotype "protein_coding";exon_number "31";gene_id "XLOC_002026";gene_name "HSPG2";class_code "m";oId "Heart-AtrialAppendage_00036360";is.last "FALSE";is.first "FALSE";is.singleExon "FALSE"
chr1	transdecoder	exon	21872997	21873091	.	-	.	transcript_id "DNTX_00022513";transcript_type "protein_coding";transcript_biotype "protein_coding";exon_number "30";gene_id "XLOC_002026";gene_name "HSPG2";class_code "m";oId "Heart-AtrialAppendage_00036360";is.last "FALSE";is.first "FALSE";is.singleExon "FALSE"
chr1	transdecoder	exon	21873375	21873424	.	-	.	transcript_id "DNTX_00022513";transcript_type "protein_coding";transcript_biotype "protein_coding";exon_number "29";gene_id "XLOC_002026";gene_name "HSPG2";class_code "m";oId "Heart-AtrialAppendage_00036360";is.last "FALSE";is.first "FALSE";is.singleExon "FALSE"
chr1	transdecoder	exon	21873925	21874533	.	-	.	transcript_id "DNTX_00022513";transcript_type "protein_coding";transcript_biotype "protein_coding";exon_number "28";gene_id "XLOC_002026";gene_name "HSPG2";class_code "m";oId "Heart-AtrialAppendage_00036360";is.last "FALSE";novel_exon_id "nvl_exon4796";novel_exon_type "RI";is.first "FALSE";is.singleExon "FALSE"
chr1	transdecoder	exon	21874616	21874729	.	-	.	transcript_id "DNTX_00022513";transcript_type "protein_coding";transcript_biotype "protein_coding";exon_number "27";gene_id "XLOC_002026";gene_name "HSPG2";class_code "m";oId "Heart-AtrialAppendage_00036360";is.last "FALSE";is.first "FALSE";is.singleExon "FALSE"
chr1	transdecoder	exon	21874891	21875002	.	-	.	transcript_id "DNTX_00022513";transcript_type "protein_coding";transcript_biotype "protein_coding";exon_number "26";gene_id "XLOC_002026";gene_name "HSPG2";class_code "m";oId "Heart-AtrialAppendage_00036360";is.last "FALSE";is.first "FALSE";is.singleExon "FALSE"
chr1	transdecoder	exon	21875629	21875747	.	-	.	transcript_id "DNTX_00022513";transcript_type "protein_coding";transcript_biotype "protein_coding";exon_number "25";gene_id "XLOC_002026";gene_name "HSPG2";class_code "m";oId "Heart-AtrialAppendage_00036360";is.last "FALSE";is.first "FALSE";is.singleExon "FALSE"
chr1	transdecoder	exon	21875863	21876042	.	-	.	transcript_id "DNTX_00022513";transcript_type "protein_coding";transcript_biotype "protein_coding";exon_number "24";gene_id "XLOC_002026";gene_name "HSPG2";class_code "m";oId "Heart-AtrialAppendage_00036360";is.last "FALSE";is.first "FALSE";is.singleExon "FALSE"
chr1	transdecoder	exon	21876229	21876405	.	-	.	transcript_id "DNTX_00022513";transcript_type "protein_coding";transcript_biotype "protein_coding";exon_number "23";gene_id "XLOC_002026";gene_name "HSPG2";class_code "m";oId "Heart-AtrialAppendage_00036360";is.last "FALSE";is.first "FALSE";is.singleExon "FALSE"
chr1	transdecoder	exon	21876512	21876652	.	-	.	transcript_id "DNTX_00022513";transcript_type "protein_coding";transcript_biotype "protein_coding";exon_number "22";gene_id "XLOC_002026";gene_name "HSPG2";class_code "m";oId "Heart-AtrialAppendage_00036360";is.last "FALSE";is.first "FALSE";is.singleExon "FALSE"
chr1	transdecoder	exon	21878186	21878253	.	-	.	transcript_id "DNTX_00022513";transcript_type "protein_coding";transcript_biotype "protein_coding";exon_number "21";gene_id "XLOC_002026";gene_name "HSPG2";class_code "m";oId "Heart-AtrialAppendage_00036360";is.last "FALSE";is.first "FALSE";is.singleExon "FALSE"
chr1	transdecoder	exon	21878433	21878491	.	-	.	transcript_id "DNTX_00022513";transcript_type "protein_coding";transcript_biotype "protein_coding";exon_number "20";gene_id "XLOC_002026";gene_name "HSPG2";class_code "m";oId "Heart-AtrialAppendage_00036360";is.last "FALSE";is.first "FALSE";is.singleExon "FALSE"
chr1	transdecoder	exon	21878577	21878663	.	-	.	transcript_id "DNTX_00022513";transcript_type "protein_coding";transcript_biotype "protein_coding";exon_number "19";gene_id "XLOC_002026";gene_name "HSPG2";class_code "m";oId "Heart-AtrialAppendage_00036360";is.last "FALSE";is.first "FALSE";is.singleExon "FALSE"
chr1	transdecoder	exon	21878994	21879121	.	-	.	transcript_id "DNTX_00022513";transcript_type "protein_coding";transcript_biotype "protein_coding";exon_number "18";gene_id "XLOC_002026";gene_name "HSPG2";class_code "m";oId "Heart-AtrialAppendage_00036360";is.last "FALSE";is.first "FALSE";is.singleExon "FALSE"
chr1	transdecoder	exon	21880107	21880254	.	-	.	transcript_id "DNTX_00022513";transcript_type "protein_coding";transcript_biotype "protein_coding";exon_number "17";gene_id "XLOC_002026";gene_name "HSPG2";class_code "m";oId "Heart-AtrialAppendage_00036360";is.last "FALSE";is.first "FALSE";is.singleExon "FALSE"
chr1	transdecoder	exon	21880363	21880559	.	-	.	transcript_id "DNTX_00022513";transcript_type "protein_coding";transcript_biotype "protein_coding";exon_number "16";gene_id "XLOC_002026";gene_name "HSPG2";class_code "m";oId "Heart-AtrialAppendage_00036360";is.last "FALSE";is.first "FALSE";is.singleExon "FALSE"
chr1	transdecoder	exon	21880656	21880835	.	-	.	transcript_id "DNTX_00022513";transcript_type "protein_coding";transcript_biotype "protein_coding";exon_number "15";gene_id "XLOC_002026";gene_name "HSPG2";class_code "m";oId "Heart-AtrialAppendage_00036360";is.last "FALSE";is.first "FALSE";is.singleExon "FALSE"
chr1	transdecoder	exon	21881339	21881502	.	-	.	transcript_id "DNTX_00022513";transcript_type "protein_coding";transcript_biotype "protein_coding";exon_number "14";gene_id "XLOC_002026";gene_name "HSPG2";class_code "m";oId "Heart-AtrialAppendage_00036360";is.last "FALSE";is.first "FALSE";is.singleExon "FALSE"
chr1	transdecoder	exon	21884528	21884674	.	-	.	transcript_id "DNTX_00022513";transcript_type "protein_coding";transcript_biotype "protein_coding";exon_number "13";gene_id "XLOC_002026";gene_name "HSPG2";class_code "m";oId "Heart-AtrialAppendage_00036360";is.last "FALSE";is.first "FALSE";is.singleExon "FALSE"
chr1	transdecoder	exon	21884767	21884918	.	-	.	transcript_id "DNTX_00022513";transcript_type "protein_coding";transcript_biotype "protein_coding";exon_number "12";gene_id "XLOC_002026";gene_name "HSPG2";class_code "m";oId "Heart-AtrialAppendage_00036360";is.last "FALSE";is.first "FALSE";is.singleExon "FALSE"
chr1	transdecoder	exon	21885013	21885157	.	-	.	transcript_id "DNTX_00022513";transcript_type "protein_coding";transcript_biotype "protein_coding";exon_number "11";gene_id "XLOC_002026";gene_name "HSPG2";class_code "m";oId "Heart-AtrialAppendage_00036360";is.last "FALSE";is.first "FALSE";is.singleExon "FALSE"
chr1	transdecoder	exon	21885320	21885451	.	-	.	transcript_id "DNTX_00022513";transcript_type "protein_coding";transcript_biotype "protein_coding";exon_number "10";gene_id "XLOC_002026";gene_name "HSPG2";class_code "m";oId "Heart-AtrialAppendage_00036360";is.last "FALSE";is.first "FALSE";is.singleExon "FALSE"
chr1	transdecoder	exon	21887215	21887334	.	-	.	transcript_id "DNTX_00022513";transcript_type "protein_coding";transcript_biotype "protein_coding";exon_number "9";gene_id "XLOC_002026";gene_name "HSPG2";class_code "m";oId "Heart-AtrialAppendage_00036360";is.last "FALSE";is.first "FALSE";is.singleExon "FALSE"
chr1	transdecoder	exon	21887420	21887674	.	-	.	transcript_id "DNTX_00022513";transcript_type "protein_coding";transcript_biotype "protein_coding";exon_number "8";gene_id "XLOC_002026";gene_name "HSPG2";class_code "m";oId "Heart-AtrialAppendage_00036360";is.last "FALSE";is.first "FALSE";is.singleExon "FALSE"
chr1	transdecoder	exon	21887938	21888066	.	-	.	transcript_id "DNTX_00022513";transcript_type "protein_coding";transcript_biotype "protein_coding";exon_number "7";gene_id "XLOC_002026";gene_name "HSPG2";class_code "m";oId "Heart-AtrialAppendage_00036360";is.last "FALSE";is.first "FALSE";is.singleExon "FALSE"
chr1	transdecoder	exon	21889981	21890141	.	-	.	transcript_id "DNTX_00022513";transcript_type "protein_coding";transcript_biotype "protein_coding";exon_number "6";gene_id "XLOC_002026";gene_name "HSPG2";class_code "m";oId "Heart-AtrialAppendage_00036360";is.last "FALSE";is.first "FALSE";is.singleExon "FALSE"
chr1	transdecoder	exon	21890427	21890485	.	-	.	transcript_id "DNTX_00022513";transcript_type "protein_coding";transcript_biotype "protein_coding";exon_number "5";gene_id "XLOC_002026";gene_name "HSPG2";class_code "m";oId "Heart-AtrialAppendage_00036360";is.last "FALSE";is.first "FALSE";is.singleExon "FALSE"
chr1	transdecoder	exon	21890585	21890694	.	-	.	transcript_id "DNTX_00022513";transcript_type "protein_coding";transcript_biotype "protein_coding";exon_number "4";gene_id "XLOC_002026";gene_name "HSPG2";class_code "m";oId "Heart-AtrialAppendage_00036360";is.last "FALSE";is.first "FALSE";is.singleExon "FALSE"
chr1	transdecoder	exon	21895922	21895966	.	-	.	transcript_id "DNTX_00022513";transcript_type "protein_coding";transcript_biotype "protein_coding";exon_number "3";gene_id "XLOC_002026";gene_name "HSPG2";class_code "m";oId "Heart-AtrialAppendage_00036360";is.last "FALSE";is.first "FALSE";is.singleExon "FALSE"
chr1	transdecoder	exon	21896175	21896310	.	-	.	transcript_id "DNTX_00022513";transcript_type "protein_coding";transcript_biotype "protein_coding";exon_number "2";gene_id "XLOC_002026";gene_name "HSPG2";class_code "m";oId "Heart-AtrialAppendage_00036360";is.last "FALSE";is.first "FALSE";is.singleExon "FALSE"
chr1	transdecoder	exon	21937155	21937224	.	-	.	transcript_id "DNTX_00022513";transcript_type "protein_coding";transcript_biotype "protein_coding";exon_number "1";gene_id "XLOC_002026";gene_name "HSPG2";class_code "m";oId "Heart-AtrialAppendage_00036360";is.last "FALSE";novel_exon_id "nvl_exon4801";novel_exon_type "A3SS";is.first "TRUE";is.singleExon "FALSE"
chr1	transdecoder	five_prime_UTR	21851849	21851926	.	-	.	transcript_id "DNTX_00022513";transcript_type "protein_coding";transcript_biotype "protein_coding";gene_id "XLOC_002026";gene_name "HSPG2";class_code "m";oId "Heart-AtrialAppendage_00036360";is.last "FALSE";is.first "FALSE";is.singleExon "FALSE"
chr1	transdecoder	five_prime_UTR	21852088	21852832	.	-	.	transcript_id "DNTX_00022513";transcript_type "protein_coding";transcript_biotype "protein_coding";gene_id "XLOC_002026";gene_name "HSPG2";class_code "m";oId "Heart-AtrialAppendage_00036360";is.last "FALSE";novel_exon_id "nvl_exon4778";novel_exon_type "RI";is.first "FALSE";is.singleExon "FALSE"
chr1	transdecoder	five_prime_UTR	21852919	21853070	.	-	.	transcript_id "DNTX_00022513";transcript_type "protein_coding";transcript_biotype "protein_coding";gene_id "XLOC_002026";gene_name "HSPG2";class_code "m";oId "Heart-AtrialAppendage_00036360";is.last "FALSE";is.first "FALSE";is.singleExon "FALSE"
chr1	transdecoder	five_prime_UTR	21854193	21854343	.	-	.	transcript_id "DNTX_00022513";transcript_type "protein_coding";transcript_biotype "protein_coding";gene_id "XLOC_002026";gene_name "HSPG2";class_code "m";oId "Heart-AtrialAppendage_00036360";is.last "FALSE";is.first "FALSE";is.singleExon "FALSE"
chr1	transdecoder	five_prime_UTR	21854611	21854765	.	-	.	transcript_id "DNTX_00022513";transcript_type "protein_coding";transcript_biotype "protein_coding";gene_id "XLOC_002026";gene_name "HSPG2";class_code "m";oId "Heart-AtrialAppendage_00036360";is.last "FALSE";is.first "FALSE";is.singleExon "FALSE"
chr1	transdecoder	five_prime_UTR	21854848	21854983	.	-	.	transcript_id "DNTX_00022513";transcript_type "protein_coding";transcript_biotype "protein_coding";gene_id "XLOC_002026";gene_name "HSPG2";class_code "m";oId "Heart-AtrialAppendage_00036360";is.last "FALSE";is.first "FALSE";is.singleExon "FALSE"
chr1	transdecoder	five_prime_UTR	21855304	21855446	.	-	.	transcript_id "DNTX_00022513";transcript_type "protein_coding";transcript_biotype "protein_coding";gene_id "XLOC_002026";gene_name "HSPG2";class_code "m";oId "Heart-AtrialAppendage_00036360";is.last "FALSE";is.first "FALSE";is.singleExon "FALSE"
chr1	transdecoder	five_prime_UTR	21855523	21855675	.	-	.	transcript_id "DNTX_00022513";transcript_type "protein_coding";transcript_biotype "protein_coding";gene_id "XLOC_002026";gene_name "HSPG2";class_code "m";oId "Heart-AtrialAppendage_00036360";is.last "FALSE";is.first "FALSE";is.singleExon "FALSE"
chr1	transdecoder	five_prime_UTR	21855787	21855912	.	-	.	transcript_id "DNTX_00022513";transcript_type "protein_coding";transcript_biotype "protein_coding";gene_id "XLOC_002026";gene_name "HSPG2";class_code "m";oId "Heart-AtrialAppendage_00036360";is.last "FALSE";is.first "FALSE";is.singleExon "FALSE"
chr1	transdecoder	five_prime_UTR	21857015	21857195	.	-	.	transcript_id "DNTX_00022513";transcript_type "protein_coding";transcript_biotype "protein_coding";gene_id "XLOC_002026";gene_name "HSPG2";class_code "m";oId "Heart-AtrialAppendage_00036360";is.last "FALSE";is.first "FALSE";is.singleExon "FALSE"
chr1	transdecoder	five_prime_UTR	21857285	21857385	.	-	.	transcript_id "DNTX_00022513";transcript_type "protein_coding";transcript_biotype "protein_coding";gene_id "XLOC_002026";gene_name "HSPG2";class_code "m";oId "Heart-AtrialAppendage_00036360";is.last "FALSE";is.first "FALSE";is.singleExon "FALSE"
chr1	transdecoder	five_prime_UTR	21859566	21859676	.	-	.	transcript_id "DNTX_00022513";transcript_type "protein_coding";transcript_biotype "protein_coding";gene_id "XLOC_002026";gene_name "HSPG2";class_code "m";oId "Heart-AtrialAppendage_00036360";is.last "FALSE";is.first "FALSE";is.singleExon "FALSE"
chr1	transdecoder	five_prime_UTR	21859835	21860002	.	-	.	transcript_id "DNTX_00022513";transcript_type "protein_coding";transcript_biotype "protein_coding";gene_id "XLOC_002026";gene_name "HSPG2";class_code "m";oId "Heart-AtrialAppendage_00036360";is.last "FALSE";is.first "FALSE";is.singleExon "FALSE"
chr1	transdecoder	five_prime_UTR	21860177	21860235	.	-	.	transcript_id "DNTX_00022513";transcript_type "protein_coding";transcript_biotype "protein_coding";gene_id "XLOC_002026";gene_name "HSPG2";class_code "m";oId "Heart-AtrialAppendage_00036360";is.last "FALSE";is.first "FALSE";is.singleExon "FALSE"
chr1	transdecoder	five_prime_UTR	21861757	21861843	.	-	.	transcript_id "DNTX_00022513";transcript_type "protein_coding";transcript_biotype "protein_coding";gene_id "XLOC_002026";gene_name "HSPG2";class_code "m";oId "Heart-AtrialAppendage_00036360";is.last "FALSE";is.first "FALSE";is.singleExon "FALSE"
chr1	transdecoder	five_prime_UTR	21861988	21862115	.	-	.	transcript_id "DNTX_00022513";transcript_type "protein_coding";transcript_biotype "protein_coding";gene_id "XLOC_002026";gene_name "HSPG2";class_code "m";oId "Heart-AtrialAppendage_00036360";is.last "FALSE";is.first "FALSE";is.singleExon "FALSE"
chr1	transdecoder	five_prime_UTR	21864100	21864213	.	-	.	transcript_id "DNTX_00022513";transcript_type "protein_coding";transcript_biotype "protein_coding";gene_id "XLOC_002026";gene_name "HSPG2";class_code "m";oId "Heart-AtrialAppendage_00036360";is.last "FALSE";is.first "FALSE";is.singleExon "FALSE"
chr1	transdecoder	five_prime_UTR	21864843	21865073	.	-	.	transcript_id "DNTX_00022513";transcript_type "protein_coding";transcript_biotype "protein_coding";gene_id "XLOC_002026";gene_name "HSPG2";class_code "m";oId "Heart-AtrialAppendage_00036360";is.last "FALSE";is.first "FALSE";is.singleExon "FALSE"
chr1	transdecoder	five_prime_UTR	21865285	21865365	.	-	.	transcript_id "DNTX_00022513";transcript_type "protein_coding";transcript_biotype "protein_coding";gene_id "XLOC_002026";gene_name "HSPG2";class_code "m";oId "Heart-AtrialAppendage_00036360";is.last "FALSE";is.first "FALSE";is.singleExon "FALSE"
chr1	transdecoder	five_prime_UTR	21865717	21865809	.	-	.	transcript_id "DNTX_00022513";transcript_type "protein_coding";transcript_biotype "protein_coding";gene_id "XLOC_002026";gene_name "HSPG2";class_code "m";oId "Heart-AtrialAppendage_00036360";is.last "FALSE";is.first "FALSE";is.singleExon "FALSE"
chr1	transdecoder	five_prime_UTR	21872186	21872377	.	-	.	transcript_id "DNTX_00022513";transcript_type "protein_coding";transcript_biotype "protein_coding";gene_id "XLOC_002026";gene_name "HSPG2";class_code "m";oId "Heart-AtrialAppendage_00036360";is.last "FALSE";is.first "FALSE";is.singleExon "FALSE"
chr1	transdecoder	five_prime_UTR	21872620	21872760	.	-	.	transcript_id "DNTX_00022513";transcript_type "protein_coding";transcript_biotype "protein_coding";gene_id "XLOC_002026";gene_name "HSPG2";class_code "m";oId "Heart-AtrialAppendage_00036360";is.last "FALSE";is.first "FALSE";is.singleExon "FALSE"
chr1	transdecoder	five_prime_UTR	21872997	21873091	.	-	.	transcript_id "DNTX_00022513";transcript_type "protein_coding";transcript_biotype "protein_coding";gene_id "XLOC_002026";gene_name "HSPG2";class_code "m";oId "Heart-AtrialAppendage_00036360";is.last "FALSE";is.first "FALSE";is.singleExon "FALSE"
chr1	transdecoder	five_prime_UTR	21873375	21873424	.	-	.	transcript_id "DNTX_00022513";transcript_type "protein_coding";transcript_biotype "protein_coding";gene_id "XLOC_002026";gene_name "HSPG2";class_code "m";oId "Heart-AtrialAppendage_00036360";is.last "FALSE";is.first "FALSE";is.singleExon "FALSE"
chr1	transdecoder	five_prime_UTR	21873925	21874533	.	-	.	transcript_id "DNTX_00022513";transcript_type "protein_coding";transcript_biotype "protein_coding";gene_id "XLOC_002026";gene_name "HSPG2";class_code "m";oId "Heart-AtrialAppendage_00036360";is.last "FALSE";novel_exon_id "nvl_exon4796";novel_exon_type "RI";is.first "FALSE";is.singleExon "FALSE"
chr1	transdecoder	five_prime_UTR	21874616	21874729	.	-	.	transcript_id "DNTX_00022513";transcript_type "protein_coding";transcript_biotype "protein_coding";gene_id "XLOC_002026";gene_name "HSPG2";class_code "m";oId "Heart-AtrialAppendage_00036360";is.last "FALSE";is.first "FALSE";is.singleExon "FALSE"
chr1	transdecoder	five_prime_UTR	21874891	21875002	.	-	.	transcript_id "DNTX_00022513";transcript_type "protein_coding";transcript_biotype "protein_coding";gene_id "XLOC_002026";gene_name "HSPG2";class_code "m";oId "Heart-AtrialAppendage_00036360";is.last "FALSE";is.first "FALSE";is.singleExon "FALSE"
chr1	transdecoder	five_prime_UTR	21875629	21875747	.	-	.	transcript_id "DNTX_00022513";transcript_type "protein_coding";transcript_biotype "protein_coding";gene_id "XLOC_002026";gene_name "HSPG2";class_code "m";oId "Heart-AtrialAppendage_00036360";is.last "FALSE";is.first "FALSE";is.singleExon "FALSE"
chr1	transdecoder	five_prime_UTR	21875863	21876042	.	-	.	transcript_id "DNTX_00022513";transcript_type "protein_coding";transcript_biotype "protein_coding";gene_id "XLOC_002026";gene_name "HSPG2";class_code "m";oId "Heart-AtrialAppendage_00036360";is.last "FALSE";is.first "FALSE";is.singleExon "FALSE"
chr1	transdecoder	five_prime_UTR	21876229	21876405	.	-	.	transcript_id "DNTX_00022513";transcript_type "protein_coding";transcript_biotype "protein_coding";gene_id "XLOC_002026";gene_name "HSPG2";class_code "m";oId "Heart-AtrialAppendage_00036360";is.last "FALSE";is.first "FALSE";is.singleExon "FALSE"
chr1	transdecoder	five_prime_UTR	21876512	21876652	.	-	.	transcript_id "DNTX_00022513";transcript_type "protein_coding";transcript_biotype "protein_coding";gene_id "XLOC_002026";gene_name "HSPG2";class_code "m";oId "Heart-AtrialAppendage_00036360";is.last "FALSE";is.first "FALSE";is.singleExon "FALSE"
chr1	transdecoder	five_prime_UTR	21878186	21878253	.	-	.	transcript_id "DNTX_00022513";transcript_type "protein_coding";transcript_biotype "protein_coding";gene_id "XLOC_002026";gene_name "HSPG2";class_code "m";oId "Heart-AtrialAppendage_00036360";is.last "FALSE";is.first "FALSE";is.singleExon "FALSE"
chr1	transdecoder	five_prime_UTR	21878433	21878491	.	-	.	transcript_id "DNTX_00022513";transcript_type "protein_coding";transcript_biotype "protein_coding";gene_id "XLOC_002026";gene_name "HSPG2";class_code "m";oId "Heart-AtrialAppendage_00036360";is.last "FALSE";is.first "FALSE";is.singleExon "FALSE"
chr1	transdecoder	five_prime_UTR	21878577	21878663	.	-	.	transcript_id "DNTX_00022513";transcript_type "protein_coding";transcript_biotype "protein_coding";gene_id "XLOC_002026";gene_name "HSPG2";class_code "m";oId "Heart-AtrialAppendage_00036360";is.last "FALSE";is.first "FALSE";is.singleExon "FALSE"
chr1	transdecoder	five_prime_UTR	21878994	21879121	.	-	.	transcript_id "DNTX_00022513";transcript_type "protein_coding";transcript_biotype "protein_coding";gene_id "XLOC_002026";gene_name "HSPG2";class_code "m";oId "Heart-AtrialAppendage_00036360";is.last "FALSE";is.first "FALSE";is.singleExon "FALSE"
chr1	transdecoder	five_prime_UTR	21880107	21880254	.	-	.	transcript_id "DNTX_00022513";transcript_type "protein_coding";transcript_biotype "protein_coding";gene_id "XLOC_002026";gene_name "HSPG2";class_code "m";oId "Heart-AtrialAppendage_00036360";is.last "FALSE";is.first "FALSE";is.singleExon "FALSE"
chr1	transdecoder	five_prime_UTR	21880363	21880559	.	-	.	transcript_id "DNTX_00022513";transcript_type "protein_coding";transcript_biotype "protein_coding";gene_id "XLOC_002026";gene_name "HSPG2";class_code "m";oId "Heart-AtrialAppendage_00036360";is.last "FALSE";is.first "FALSE";is.singleExon "FALSE"
chr1	transdecoder	five_prime_UTR	21880656	21880835	.	-	.	transcript_id "DNTX_00022513";transcript_type "protein_coding";transcript_biotype "protein_coding";gene_id "XLOC_002026";gene_name "HSPG2";class_code "m";oId "Heart-AtrialAppendage_00036360";is.last "FALSE";is.first "FALSE";is.singleExon "FALSE"
chr1	transdecoder	five_prime_UTR	21881339	21881502	.	-	.	transcript_id "DNTX_00022513";transcript_type "protein_coding";transcript_biotype "protein_coding";gene_id "XLOC_002026";gene_name "HSPG2";class_code "m";oId "Heart-AtrialAppendage_00036360";is.last "FALSE";is.first "FALSE";is.singleExon "FALSE"
chr1	transdecoder	five_prime_UTR	21884528	21884674	.	-	.	transcript_id "DNTX_00022513";transcript_type "protein_coding";transcript_biotype "protein_coding";gene_id "XLOC_002026";gene_name "HSPG2";class_code "m";oId "Heart-AtrialAppendage_00036360";is.last "FALSE";is.first "FALSE";is.singleExon "FALSE"
chr1	transdecoder	five_prime_UTR	21884767	21884918	.	-	.	transcript_id "DNTX_00022513";transcript_type "protein_coding";transcript_biotype "protein_coding";gene_id "XLOC_002026";gene_name "HSPG2";class_code "m";oId "Heart-AtrialAppendage_00036360";is.last "FALSE";is.first "FALSE";is.singleExon "FALSE"
chr1	transdecoder	five_prime_UTR	21885013	21885157	.	-	.	transcript_id "DNTX_00022513";transcript_type "protein_coding";transcript_biotype "protein_coding";gene_id "XLOC_002026";gene_name "HSPG2";class_code "m";oId "Heart-AtrialAppendage_00036360";is.last "FALSE";is.first "FALSE";is.singleExon "FALSE"
chr1	transdecoder	five_prime_UTR	21885320	21885451	.	-	.	transcript_id "DNTX_00022513";transcript_type "protein_coding";transcript_biotype "protein_coding";gene_id "XLOC_002026";gene_name "HSPG2";class_code "m";oId "Heart-AtrialAppendage_00036360";is.last "FALSE";is.first "FALSE";is.singleExon "FALSE"
chr1	transdecoder	five_prime_UTR	21887215	21887334	.	-	.	transcript_id "DNTX_00022513";transcript_type "protein_coding";transcript_biotype "protein_coding";gene_id "XLOC_002026";gene_name "HSPG2";class_code "m";oId "Heart-AtrialAppendage_00036360";is.last "FALSE";is.first "FALSE";is.singleExon "FALSE"
chr1	transdecoder	five_prime_UTR	21887420	21887674	.	-	.	transcript_id "DNTX_00022513";transcript_type "protein_coding";transcript_biotype "protein_coding";gene_id "XLOC_002026";gene_name "HSPG2";class_code "m";oId "Heart-AtrialAppendage_00036360";is.last "FALSE";is.first "FALSE";is.singleExon "FALSE"
chr1	transdecoder	five_prime_UTR	21887938	21888066	.	-	.	transcript_id "DNTX_00022513";transcript_type "protein_coding";transcript_biotype "protein_coding";gene_id "XLOC_002026";gene_name "HSPG2";class_code "m";oId "Heart-AtrialAppendage_00036360";is.last "FALSE";is.first "FALSE";is.singleExon "FALSE"
chr1	transdecoder	five_prime_UTR	21889981	21890141	.	-	.	transcript_id "DNTX_00022513";transcript_type "protein_coding";transcript_biotype "protein_coding";gene_id "XLOC_002026";gene_name "HSPG2";class_code "m";oId "Heart-AtrialAppendage_00036360";is.last "FALSE";is.first "FALSE";is.singleExon "FALSE"
chr1	transdecoder	five_prime_UTR	21890427	21890485	.	-	.	transcript_id "DNTX_00022513";transcript_type "protein_coding";transcript_biotype "protein_coding";gene_id "XLOC_002026";gene_name "HSPG2";class_code "m";oId "Heart-AtrialAppendage_00036360";is.last "FALSE";is.first "FALSE";is.singleExon "FALSE"
chr1	transdecoder	five_prime_UTR	21890585	21890694	.	-	.	transcript_id "DNTX_00022513";transcript_type "protein_coding";transcript_biotype "protein_coding";gene_id "XLOC_002026";gene_name "HSPG2";class_code "m";oId "Heart-AtrialAppendage_00036360";is.last "FALSE";is.first "FALSE";is.singleExon "FALSE"
chr1	transdecoder	five_prime_UTR	21895922	21895966	.	-	.	transcript_id "DNTX_00022513";transcript_type "protein_coding";transcript_biotype "protein_coding";gene_id "XLOC_002026";gene_name "HSPG2";class_code "m";oId "Heart-AtrialAppendage_00036360";is.last "FALSE";is.first "FALSE";is.singleExon "FALSE"
chr1	transdecoder	five_prime_UTR	21896175	21896310	.	-	.	transcript_id "DNTX_00022513";transcript_type "protein_coding";transcript_biotype "protein_coding";gene_id "XLOC_002026";gene_name "HSPG2";class_code "m";oId "Heart-AtrialAppendage_00036360";is.last "FALSE";is.first "FALSE";is.singleExon "FALSE"
chr1	transdecoder	five_prime_UTR	21937155	21937224	.	-	.	transcript_id "DNTX_00022513";transcript_type "protein_coding";transcript_biotype "protein_coding";gene_id "XLOC_002026";gene_name "HSPG2";class_code "m";oId "Heart-AtrialAppendage_00036360";is.last "FALSE";novel_exon_id "nvl_exon4801";novel_exon_type "A3SS";is.first "TRUE";is.singleExon "FALSE"
chr1	transdecoder	start_codon	21851846	21851848	.	-	2	transcript_id "DNTX_00022513";transcript_type "protein_coding";transcript_biotype "protein_coding";gene_id "XLOC_002026";gene_name "HSPG2";class_code "m";oId "Heart-AtrialAppendage_00036360";is.last "FALSE";is.first "FALSE";is.singleExon "FALSE"
chr1	transdecoder	CDS	21823319	21823488	.	-	2	transcript_id "DNTX_00022513";transcript_type "protein_coding";transcript_biotype "protein_coding";gene_id "XLOC_002026";gene_name "HSPG2";class_code "m";oId "Heart-AtrialAppendage_00036360";is.last "FALSE";is.first "FALSE";is.singleExon "FALSE"
chr1	transdecoder	CDS	21823616	21823719	.	-	1	transcript_id "DNTX_00022513";transcript_type "protein_coding";transcript_biotype "protein_coding";gene_id "XLOC_002026";gene_name "HSPG2";class_code "m";oId "Heart-AtrialAppendage_00036360";is.last "FALSE";is.first "FALSE";is.singleExon "FALSE"
chr1	transdecoder	CDS	21824121	21824204	.	-	1	transcript_id "DNTX_00022513";transcript_type "protein_coding";transcript_biotype "protein_coding";gene_id "XLOC_002026";gene_name "HSPG2";class_code "m";oId "Heart-AtrialAppendage_00036360";is.last "FALSE";is.first "FALSE";is.singleExon "FALSE"
chr1	transdecoder	CDS	21824306	21824376	.	-	0	transcript_id "DNTX_00022513";transcript_type "protein_coding";transcript_biotype "protein_coding";gene_id "XLOC_002026";gene_name "HSPG2";class_code "m";oId "Heart-AtrialAppendage_00036360";is.last "FALSE";is.first "FALSE";is.singleExon "FALSE"
chr1	transdecoder	CDS	21824537	21824615	.	-	1	transcript_id "DNTX_00022513";transcript_type "protein_coding";transcript_biotype "protein_coding";gene_id "XLOC_002026";gene_name "HSPG2";class_code "m";oId "Heart-AtrialAppendage_00036360";is.last "FALSE";is.first "FALSE";is.singleExon "FALSE"
chr1	transdecoder	CDS	21824704	21824779	.	-	2	transcript_id "DNTX_00022513";transcript_type "protein_coding";transcript_biotype "protein_coding";gene_id "XLOC_002026";gene_name "HSPG2";class_code "m";oId "Heart-AtrialAppendage_00036360";is.last "FALSE";is.first "FALSE";is.singleExon "FALSE"
chr1	transdecoder	CDS	21827863	21827919	.	-	2	transcript_id "DNTX_00022513";transcript_type "protein_coding";transcript_biotype "protein_coding";gene_id "XLOC_002026";gene_name "HSPG2";class_code "m";oId "Heart-AtrialAppendage_00036360";is.last "FALSE";is.first "FALSE";is.singleExon "FALSE"
chr1	transdecoder	CDS	21828030	21828152	.	-	2	transcript_id "DNTX_00022513";transcript_type "protein_coding";transcript_biotype "protein_coding";gene_id "XLOC_002026";gene_name "HSPG2";class_code "m";oId "Heart-AtrialAppendage_00036360";is.last "FALSE";is.first "FALSE";is.singleExon "FALSE"
chr1	transdecoder	CDS	21828255	21828426	.	-	0	transcript_id "DNTX_00022513";transcript_type "protein_coding";transcript_biotype "protein_coding";gene_id "XLOC_002026";gene_name "HSPG2";class_code "m";oId "Heart-AtrialAppendage_00036360";is.last "FALSE";is.first "FALSE";is.singleExon "FALSE"
chr1	transdecoder	CDS	21828835	21829079	.	-	2	transcript_id "DNTX_00022513";transcript_type "protein_coding";transcript_biotype "protein_coding";gene_id "XLOC_002026";gene_name "HSPG2";class_code "m";oId "Heart-AtrialAppendage_00036360";is.last "FALSE";is.first "FALSE";is.singleExon "FALSE"
chr1	transdecoder	CDS	21829383	21829604	.	-	2	transcript_id "DNTX_00022513";transcript_type "protein_coding";transcript_biotype "protein_coding";gene_id "XLOC_002026";gene_name "HSPG2";class_code "m";oId "Heart-AtrialAppendage_00036360";is.last "FALSE";is.first "FALSE";is.singleExon "FALSE"
chr1	transdecoder	CDS	21829993	21830091	.	-	2	transcript_id "DNTX_00022513";transcript_type "protein_coding";transcript_biotype "protein_coding";gene_id "XLOC_002026";gene_name "HSPG2";class_code "m";oId "Heart-AtrialAppendage_00036360";is.last "FALSE";is.first "FALSE";is.singleExon "FALSE"
chr1	transdecoder	CDS	21830982	21831090	.	-	0	transcript_id "DNTX_00022513";transcript_type "protein_coding";transcript_biotype "protein_coding";gene_id "XLOC_002026";gene_name "HSPG2";class_code "m";oId "Heart-AtrialAppendage_00036360";is.last "FALSE";is.first "FALSE";is.singleExon "FALSE"
chr1	transdecoder	CDS	21831215	21831324	.	-	2	transcript_id "DNTX_00022513";transcript_type "protein_coding";transcript_biotype "protein_coding";gene_id "XLOC_002026";gene_name "HSPG2";class_code "m";oId "Heart-AtrialAppendage_00036360";is.last "FALSE";is.first "FALSE";is.singleExon "FALSE"
chr1	transdecoder	CDS	21831463	21831562	.	-	0	transcript_id "DNTX_00022513";transcript_type "protein_coding";transcript_biotype "protein_coding";gene_id "XLOC_002026";gene_name "HSPG2";class_code "m";oId "Heart-AtrialAppendage_00036360";is.last "FALSE";is.first "FALSE";is.singleExon "FALSE"
chr1	transdecoder	CDS	21831652	21831796	.	-	1	transcript_id "DNTX_00022513";transcript_type "protein_coding";transcript_biotype "protein_coding";gene_id "XLOC_002026";gene_name "HSPG2";class_code "m";oId "Heart-AtrialAppendage_00036360";is.last "FALSE";is.first "FALSE";is.singleExon "FALSE"
chr1	transdecoder	CDS	21832495	21832606	.	-	2	transcript_id "DNTX_00022513";transcript_type "protein_coding";transcript_biotype "protein_coding";gene_id "XLOC_002026";gene_name "HSPG2";class_code "m";oId "Heart-AtrialAppendage_00036360";is.last "FALSE";is.first "FALSE";is.singleExon "FALSE"
chr1	transdecoder	CDS	21833268	21833384	.	-	2	transcript_id "DNTX_00022513";transcript_type "protein_coding";transcript_biotype "protein_coding";gene_id "XLOC_002026";gene_name "HSPG2";class_code "m";oId "Heart-AtrialAppendage_00036360";is.last "FALSE";is.first "FALSE";is.singleExon "FALSE"
chr1	transdecoder	CDS	21833467	21833614	.	-	0	transcript_id "DNTX_00022513";transcript_type "protein_coding";transcript_biotype "protein_coding";gene_id "XLOC_002026";gene_name "HSPG2";class_code "m";oId "Heart-AtrialAppendage_00036360";is.last "FALSE";is.first "FALSE";is.singleExon "FALSE"
chr1	transdecoder	CDS	21833816	21833925	.	-	2	transcript_id "DNTX_00022513";transcript_type "protein_coding";transcript_biotype "protein_coding";gene_id "XLOC_002026";gene_name "HSPG2";class_code "m";oId "Heart-AtrialAppendage_00036360";is.last "FALSE";is.first "FALSE";is.singleExon "FALSE"
chr1	transdecoder	CDS	21834679	21834945	.	-	2	transcript_id "DNTX_00022513";transcript_type "protein_coding";transcript_biotype "protein_coding";gene_id "XLOC_002026";gene_name "HSPG2";class_code "m";oId "Heart-AtrialAppendage_00036360";is.last "FALSE";is.first "FALSE";is.singleExon "FALSE"
chr1	transdecoder	CDS	21835540	21835637	.	-	1	transcript_id "DNTX_00022513";transcript_type "protein_coding";transcript_biotype "protein_coding";gene_id "XLOC_002026";gene_name "HSPG2";class_code "m";oId "Heart-AtrialAppendage_00036360";is.last "FALSE";is.first "FALSE";is.singleExon "FALSE"
chr1	transdecoder	CDS	21836802	21837006	.	-	2	transcript_id "DNTX_00022513";transcript_type "protein_coding";transcript_biotype "protein_coding";gene_id "XLOC_002026";gene_name "HSPG2";class_code "m";oId "Heart-AtrialAppendage_00036360";is.last "FALSE";is.first "FALSE";is.singleExon "FALSE"
chr1	transdecoder	CDS	21838825	21839085	.	-	2	transcript_id "DNTX_00022513";transcript_type "protein_coding";transcript_biotype "protein_coding";gene_id "XLOC_002026";gene_name "HSPG2";class_code "m";oId "Heart-AtrialAppendage_00036360";is.last "FALSE";is.first "FALSE";is.singleExon "FALSE"
chr1	transdecoder	CDS	21839371	21839550	.	-	2	transcript_id "DNTX_00022513";transcript_type "protein_coding";transcript_biotype "protein_coding";gene_id "XLOC_002026";gene_name "HSPG2";class_code "m";oId "Heart-AtrialAppendage_00036360";is.last "FALSE";is.first "FALSE";is.singleExon "FALSE"
chr1	transdecoder	CDS	21839822	21840017	.	-	0	transcript_id "DNTX_00022513";transcript_type "protein_coding";transcript_biotype "protein_coding";gene_id "XLOC_002026";gene_name "HSPG2";class_code "m";oId "Heart-AtrialAppendage_00036360";is.last "FALSE";is.first "FALSE";is.singleExon "FALSE"
chr1	transdecoder	CDS	21841101	21841285	.	-	2	transcript_id "DNTX_00022513";transcript_type "protein_coding";transcript_biotype "protein_coding";gene_id "XLOC_002026";gene_name "HSPG2";class_code "m";oId "Heart-AtrialAppendage_00036360";is.last "FALSE";is.first "FALSE";is.singleExon "FALSE"
chr1	transdecoder	CDS	21841539	21841673	.	-	2	transcript_id "DNTX_00022513";transcript_type "protein_coding";transcript_biotype "protein_coding";gene_id "XLOC_002026";gene_name "HSPG2";class_code "m";oId "Heart-AtrialAppendage_00036360";is.last "FALSE";is.first "FALSE";is.singleExon "FALSE"
chr1	transdecoder	CDS	21842002	21842142	.	-	2	transcript_id "DNTX_00022513";transcript_type "protein_coding";transcript_biotype "protein_coding";gene_id "XLOC_002026";gene_name "HSPG2";class_code "m";oId "Heart-AtrialAppendage_00036360";is.last "FALSE";is.first "FALSE";is.singleExon "FALSE"
chr1	transdecoder	CDS	21842239	21842380	.	-	0	transcript_id "DNTX_00022513";transcript_type "protein_coding";transcript_biotype "protein_coding";gene_id "XLOC_002026";gene_name "HSPG2";class_code "m";oId "Heart-AtrialAppendage_00036360";is.last "FALSE";is.first "FALSE";is.singleExon "FALSE"
chr1	transdecoder	CDS	21842770	21842921	.	-	2	transcript_id "DNTX_00022513";transcript_type "protein_coding";transcript_biotype "protein_coding";gene_id "XLOC_002026";gene_name "HSPG2";class_code "m";oId "Heart-AtrialAppendage_00036360";is.last "FALSE";is.first "FALSE";is.singleExon "FALSE"
chr1	transdecoder	CDS	21843297	21843438	.	-	0	transcript_id "DNTX_00022513";transcript_type "protein_coding";transcript_biotype "protein_coding";gene_id "XLOC_002026";gene_name "HSPG2";class_code "m";oId "Heart-AtrialAppendage_00036360";is.last "FALSE";is.first "FALSE";is.singleExon "FALSE"
chr1	transdecoder	CDS	21844148	21844299	.	-	2	transcript_id "DNTX_00022513";transcript_type "protein_coding";transcript_biotype "protein_coding";gene_id "XLOC_002026";gene_name "HSPG2";class_code "m";oId "Heart-AtrialAppendage_00036360";is.last "FALSE";is.first "FALSE";is.singleExon "FALSE"
chr1	transdecoder	CDS	21846108	21846255	.	-	0	transcript_id "DNTX_00022513";transcript_type "protein_coding";transcript_biotype "protein_coding";gene_id "XLOC_002026";gene_name "HSPG2";class_code "m";oId "Heart-AtrialAppendage_00036360";is.last "FALSE";is.first "FALSE";is.singleExon "FALSE"
chr1	transdecoder	CDS	21846448	21846599	.	-	2	transcript_id "DNTX_00022513";transcript_type "protein_coding";transcript_biotype "protein_coding";gene_id "XLOC_002026";gene_name "HSPG2";class_code "m";oId "Heart-AtrialAppendage_00036360";is.last "FALSE";is.first "FALSE";is.singleExon "FALSE"
chr1	transdecoder	CDS	21847354	21847492	.	-	0	transcript_id "DNTX_00022513";transcript_type "protein_coding";transcript_biotype "protein_coding";gene_id "XLOC_002026";gene_name "HSPG2";class_code "m";oId "Heart-AtrialAppendage_00036360";is.last "FALSE";is.first "FALSE";is.singleExon "FALSE"
chr1	transdecoder	CDS	21847689	21847840	.	-	2	transcript_id "DNTX_00022513";transcript_type "protein_coding";transcript_biotype "protein_coding";gene_id "XLOC_002026";gene_name "HSPG2";class_code "m";oId "Heart-AtrialAppendage_00036360";is.last "FALSE";is.first "FALSE";is.singleExon "FALSE"
chr1	transdecoder	CDS	21847958	21848093	.	-	0	transcript_id "DNTX_00022513";transcript_type "protein_coding";transcript_biotype "protein_coding";gene_id "XLOC_002026";gene_name "HSPG2";class_code "m";oId "Heart-AtrialAppendage_00036360";is.last "FALSE";is.first "FALSE";is.singleExon "FALSE"
chr1	transdecoder	CDS	21848643	21848794	.	-	2	transcript_id "DNTX_00022513";transcript_type "protein_coding";transcript_biotype "protein_coding";gene_id "XLOC_002026";gene_name "HSPG2";class_code "m";oId "Heart-AtrialAppendage_00036360";is.last "FALSE";is.first "FALSE";is.singleExon "FALSE"
chr1	transdecoder	CDS	21848893	21849031	.	-	0	transcript_id "DNTX_00022513";transcript_type "protein_coding";transcript_biotype "protein_coding";gene_id "XLOC_002026";gene_name "HSPG2";class_code "m";oId "Heart-AtrialAppendage_00036360";is.last "FALSE";is.first "FALSE";is.singleExon "FALSE"
chr1	transdecoder	CDS	21850041	21850192	.	-	2	transcript_id "DNTX_00022513";transcript_type "protein_coding";transcript_biotype "protein_coding";gene_id "XLOC_002026";gene_name "HSPG2";class_code "m";oId "Heart-AtrialAppendage_00036360";is.last "FALSE";is.first "FALSE";is.singleExon "FALSE"
chr1	transdecoder	CDS	21850363	21850498	.	-	0	transcript_id "DNTX_00022513";transcript_type "protein_coding";transcript_biotype "protein_coding";gene_id "XLOC_002026";gene_name "HSPG2";class_code "m";oId "Heart-AtrialAppendage_00036360";is.last "FALSE";is.first "FALSE";is.singleExon "FALSE"
chr1	transdecoder	CDS	21851546	21851697	.	-	2	transcript_id "DNTX_00022513";transcript_type "protein_coding";transcript_biotype "protein_coding";gene_id "XLOC_002026";gene_name "HSPG2";class_code "m";oId "Heart-AtrialAppendage_00036360";is.last "FALSE";is.first "FALSE";is.singleExon "FALSE"
chr1	transdecoder	CDS	21851791	21851848	.	-	0	transcript_id "DNTX_00022513";transcript_type "protein_coding";transcript_biotype "protein_coding";gene_id "XLOC_002026";gene_name "HSPG2";class_code "m";oId "Heart-AtrialAppendage_00036360";is.last "FALSE";is.first "FALSE";is.singleExon "FALSE"
chr1	transdecoder	stop_codon	21823316	21823318	.	-	2	transcript_id "DNTX_00022513";transcript_type "protein_coding";transcript_biotype "protein_coding";gene_id "XLOC_002026";gene_name "HSPG2";class_code "m";oId "Heart-AtrialAppendage_00036360";is.last "FALSE";is.first "FALSE";is.singleExon "FALSE"
chr1	transdecoder	three_prime_UTR	21822246	21823315	.	-	.	transcript_id "DNTX_00022513";transcript_type "protein_coding";transcript_biotype "protein_coding";gene_id "XLOC_002026";gene_name "HSPG2";class_code "m";oId "Heart-AtrialAppendage_00036360";is.last "FALSE";is.first "FALSE";is.singleExon "FALSE"
chr1	transdecoder	transcript	21822247	21937264	.	-	.	transcript_id "DNTX_00019980";transcript_type "protein_coding";transcript_biotype "protein_coding";gene_id "XLOC_002026";gene_name "HSPG2";class_code "j";oId "Cornea_Fetal.Tissue_00004717";is.last "FALSE";is.first "FALSE";is.singleExon "FALSE"
chr1	transdecoder	exon	21822247	21823488	.	-	.	transcript_id "DNTX_00019980";transcript_type "protein_coding";transcript_biotype "protein_coding";exon_number "94";gene_id "XLOC_002026";gene_name "HSPG2";class_code "j";oId "Cornea_Fetal.Tissue_00004717";is.last "TRUE";novel_exon_id "nvl_exon4813";novel_exon_type "A5SS";is.first "FALSE";is.singleExon "FALSE"
chr1	transdecoder	exon	21823616	21823719	.	-	.	transcript_id "DNTX_00019980";transcript_type "protein_coding";transcript_biotype "protein_coding";exon_number "93";gene_id "XLOC_002026";gene_name "HSPG2";class_code "j";oId "Cornea_Fetal.Tissue_00004717";is.last "FALSE";is.first "FALSE";is.singleExon "FALSE"
chr1	transdecoder	exon	21824121	21824204	.	-	.	transcript_id "DNTX_00019980";transcript_type "protein_coding";transcript_biotype "protein_coding";exon_number "92";gene_id "XLOC_002026";gene_name "HSPG2";class_code "j";oId "Cornea_Fetal.Tissue_00004717";is.last "FALSE";is.first "FALSE";is.singleExon "FALSE"
chr1	transdecoder	exon	21824306	21824376	.	-	.	transcript_id "DNTX_00019980";transcript_type "protein_coding";transcript_biotype "protein_coding";exon_number "91";gene_id "XLOC_002026";gene_name "HSPG2";class_code "j";oId "Cornea_Fetal.Tissue_00004717";is.last "FALSE";is.first "FALSE";is.singleExon "FALSE"
chr1	transdecoder	exon	21824537	21824615	.	-	.	transcript_id "DNTX_00019980";transcript_type "protein_coding";transcript_biotype "protein_coding";exon_number "90";gene_id "XLOC_002026";gene_name "HSPG2";class_code "j";oId "Cornea_Fetal.Tissue_00004717";is.last "FALSE";is.first "FALSE";is.singleExon "FALSE"
chr1	transdecoder	exon	21824704	21824779	.	-	.	transcript_id "DNTX_00019980";transcript_type "protein_coding";transcript_biotype "protein_coding";exon_number "89";gene_id "XLOC_002026";gene_name "HSPG2";class_code "j";oId "Cornea_Fetal.Tissue_00004717";is.last "FALSE";is.first "FALSE";is.singleExon "FALSE"
chr1	transdecoder	exon	21827863	21827919	.	-	.	transcript_id "DNTX_00019980";transcript_type "protein_coding";transcript_biotype "protein_coding";exon_number "88";gene_id "XLOC_002026";gene_name "HSPG2";class_code "j";oId "Cornea_Fetal.Tissue_00004717";is.last "FALSE";is.first "FALSE";is.singleExon "FALSE"
chr1	transdecoder	exon	21828030	21828152	.	-	.	transcript_id "DNTX_00019980";transcript_type "protein_coding";transcript_biotype "protein_coding";exon_number "87";gene_id "XLOC_002026";gene_name "HSPG2";class_code "j";oId "Cornea_Fetal.Tissue_00004717";is.last "FALSE";is.first "FALSE";is.singleExon "FALSE"
chr1	transdecoder	exon	21828255	21828426	.	-	.	transcript_id "DNTX_00019980";transcript_type "protein_coding";transcript_biotype "protein_coding";exon_number "86";gene_id "XLOC_002026";gene_name "HSPG2";class_code "j";oId "Cornea_Fetal.Tissue_00004717";is.last "FALSE";is.first "FALSE";is.singleExon "FALSE"
chr1	transdecoder	exon	21828835	21829079	.	-	.	transcript_id "DNTX_00019980";transcript_type "protein_coding";transcript_biotype "protein_coding";exon_number "85";gene_id "XLOC_002026";gene_name "HSPG2";class_code "j";oId "Cornea_Fetal.Tissue_00004717";is.last "FALSE";is.first "FALSE";is.singleExon "FALSE"
chr1	transdecoder	exon	21829383	21829604	.	-	.	transcript_id "DNTX_00019980";transcript_type "protein_coding";transcript_biotype "protein_coding";exon_number "84";gene_id "XLOC_002026";gene_name "HSPG2";class_code "j";oId "Cornea_Fetal.Tissue_00004717";is.last "FALSE";is.first "FALSE";is.singleExon "FALSE"
chr1	transdecoder	exon	21829993	21830091	.	-	.	transcript_id "DNTX_00019980";transcript_type "protein_coding";transcript_biotype "protein_coding";exon_number "83";gene_id "XLOC_002026";gene_name "HSPG2";class_code "j";oId "Cornea_Fetal.Tissue_00004717";is.last "FALSE";is.first "FALSE";is.singleExon "FALSE"
chr1	transdecoder	exon	21830982	21831090	.	-	.	transcript_id "DNTX_00019980";transcript_type "protein_coding";transcript_biotype "protein_coding";exon_number "82";gene_id "XLOC_002026";gene_name "HSPG2";class_code "j";oId "Cornea_Fetal.Tissue_00004717";is.last "FALSE";is.first "FALSE";is.singleExon "FALSE"
chr1	transdecoder	exon	21831215	21831324	.	-	.	transcript_id "DNTX_00019980";transcript_type "protein_coding";transcript_biotype "protein_coding";exon_number "81";gene_id "XLOC_002026";gene_name "HSPG2";class_code "j";oId "Cornea_Fetal.Tissue_00004717";is.last "FALSE";is.first "FALSE";is.singleExon "FALSE"
chr1	transdecoder	exon	21831463	21831562	.	-	.	transcript_id "DNTX_00019980";transcript_type "protein_coding";transcript_biotype "protein_coding";exon_number "80";gene_id "XLOC_002026";gene_name "HSPG2";class_code "j";oId "Cornea_Fetal.Tissue_00004717";is.last "FALSE";is.first "FALSE";is.singleExon "FALSE"
chr1	transdecoder	exon	21831652	21831796	.	-	.	transcript_id "DNTX_00019980";transcript_type "protein_coding";transcript_biotype "protein_coding";exon_number "79";gene_id "XLOC_002026";gene_name "HSPG2";class_code "j";oId "Cornea_Fetal.Tissue_00004717";is.last "FALSE";is.first "FALSE";is.singleExon "FALSE"
chr1	transdecoder	exon	21832495	21832606	.	-	.	transcript_id "DNTX_00019980";transcript_type "protein_coding";transcript_biotype "protein_coding";exon_number "78";gene_id "XLOC_002026";gene_name "HSPG2";class_code "j";oId "Cornea_Fetal.Tissue_00004717";is.last "FALSE";is.first "FALSE";is.singleExon "FALSE"
chr1	transdecoder	exon	21833268	21833384	.	-	.	transcript_id "DNTX_00019980";transcript_type "protein_coding";transcript_biotype "protein_coding";exon_number "77";gene_id "XLOC_002026";gene_name "HSPG2";class_code "j";oId "Cornea_Fetal.Tissue_00004717";is.last "FALSE";is.first "FALSE";is.singleExon "FALSE"
chr1	transdecoder	exon	21833467	21833614	.	-	.	transcript_id "DNTX_00019980";transcript_type "protein_coding";transcript_biotype "protein_coding";exon_number "76";gene_id "XLOC_002026";gene_name "HSPG2";class_code "j";oId "Cornea_Fetal.Tissue_00004717";is.last "FALSE";is.first "FALSE";is.singleExon "FALSE"
chr1	transdecoder	exon	21833816	21833925	.	-	.	transcript_id "DNTX_00019980";transcript_type "protein_coding";transcript_biotype "protein_coding";exon_number "75";gene_id "XLOC_002026";gene_name "HSPG2";class_code "j";oId "Cornea_Fetal.Tissue_00004717";is.last "FALSE";is.first "FALSE";is.singleExon "FALSE"
chr1	transdecoder	exon	21834679	21834945	.	-	.	transcript_id "DNTX_00019980";transcript_type "protein_coding";transcript_biotype "protein_coding";exon_number "74";gene_id "XLOC_002026";gene_name "HSPG2";class_code "j";oId "Cornea_Fetal.Tissue_00004717";is.last "FALSE";is.first "FALSE";is.singleExon "FALSE"
chr1	transdecoder	exon	21835540	21835637	.	-	.	transcript_id "DNTX_00019980";transcript_type "protein_coding";transcript_biotype "protein_coding";exon_number "73";gene_id "XLOC_002026";gene_name "HSPG2";class_code "j";oId "Cornea_Fetal.Tissue_00004717";is.last "FALSE";is.first "FALSE";is.singleExon "FALSE"
chr1	transdecoder	exon	21836802	21837006	.	-	.	transcript_id "DNTX_00019980";transcript_type "protein_coding";transcript_biotype "protein_coding";exon_number "72";gene_id "XLOC_002026";gene_name "HSPG2";class_code "j";oId "Cornea_Fetal.Tissue_00004717";is.last "FALSE";is.first "FALSE";is.singleExon "FALSE"
chr1	transdecoder	exon	21838825	21839085	.	-	.	transcript_id "DNTX_00019980";transcript_type "protein_coding";transcript_biotype "protein_coding";exon_number "71";gene_id "XLOC_002026";gene_name "HSPG2";class_code "j";oId "Cornea_Fetal.Tissue_00004717";is.last "FALSE";is.first "FALSE";is.singleExon "FALSE"
chr1	transdecoder	exon	21839371	21839550	.	-	.	transcript_id "DNTX_00019980";transcript_type "protein_coding";transcript_biotype "protein_coding";exon_number "70";gene_id "XLOC_002026";gene_name "HSPG2";class_code "j";oId "Cornea_Fetal.Tissue_00004717";is.last "FALSE";is.first "FALSE";is.singleExon "FALSE"
chr1	transdecoder	exon	21839822	21840017	.	-	.	transcript_id "DNTX_00019980";transcript_type "protein_coding";transcript_biotype "protein_coding";exon_number "69";gene_id "XLOC_002026";gene_name "HSPG2";class_code "j";oId "Cornea_Fetal.Tissue_00004717";is.last "FALSE";is.first "FALSE";is.singleExon "FALSE"
chr1	transdecoder	exon	21841101	21841285	.	-	.	transcript_id "DNTX_00019980";transcript_type "protein_coding";transcript_biotype "protein_coding";exon_number "68";gene_id "XLOC_002026";gene_name "HSPG2";class_code "j";oId "Cornea_Fetal.Tissue_00004717";is.last "FALSE";is.first "FALSE";is.singleExon "FALSE"
chr1	transdecoder	exon	21841539	21841673	.	-	.	transcript_id "DNTX_00019980";transcript_type "protein_coding";transcript_biotype "protein_coding";exon_number "67";gene_id "XLOC_002026";gene_name "HSPG2";class_code "j";oId "Cornea_Fetal.Tissue_00004717";is.last "FALSE";is.first "FALSE";is.singleExon "FALSE"
chr1	transdecoder	exon	21842002	21842142	.	-	.	transcript_id "DNTX_00019980";transcript_type "protein_coding";transcript_biotype "protein_coding";exon_number "66";gene_id "XLOC_002026";gene_name "HSPG2";class_code "j";oId "Cornea_Fetal.Tissue_00004717";is.last "FALSE";is.first "FALSE";is.singleExon "FALSE"
chr1	transdecoder	exon	21842239	21842380	.	-	.	transcript_id "DNTX_00019980";transcript_type "protein_coding";transcript_biotype "protein_coding";exon_number "65";gene_id "XLOC_002026";gene_name "HSPG2";class_code "j";oId "Cornea_Fetal.Tissue_00004717";is.last "FALSE";is.first "FALSE";is.singleExon "FALSE"
chr1	transdecoder	exon	21842770	21842921	.	-	.	transcript_id "DNTX_00019980";transcript_type "protein_coding";transcript_biotype "protein_coding";exon_number "64";gene_id "XLOC_002026";gene_name "HSPG2";class_code "j";oId "Cornea_Fetal.Tissue_00004717";is.last "FALSE";is.first "FALSE";is.singleExon "FALSE"
chr1	transdecoder	exon	21843297	21843438	.	-	.	transcript_id "DNTX_00019980";transcript_type "protein_coding";transcript_biotype "protein_coding";exon_number "63";gene_id "XLOC_002026";gene_name "HSPG2";class_code "j";oId "Cornea_Fetal.Tissue_00004717";is.last "FALSE";is.first "FALSE";is.singleExon "FALSE"
chr1	transdecoder	exon	21844148	21844299	.	-	.	transcript_id "DNTX_00019980";transcript_type "protein_coding";transcript_biotype "protein_coding";exon_number "62";gene_id "XLOC_002026";gene_name "HSPG2";class_code "j";oId "Cornea_Fetal.Tissue_00004717";is.last "FALSE";is.first "FALSE";is.singleExon "FALSE"
chr1	transdecoder	exon	21846108	21846255	.	-	.	transcript_id "DNTX_00019980";transcript_type "protein_coding";transcript_biotype "protein_coding";exon_number "61";gene_id "XLOC_002026";gene_name "HSPG2";class_code "j";oId "Cornea_Fetal.Tissue_00004717";is.last "FALSE";is.first "FALSE";is.singleExon "FALSE"
chr1	transdecoder	exon	21846448	21846599	.	-	.	transcript_id "DNTX_00019980";transcript_type "protein_coding";transcript_biotype "protein_coding";exon_number "60";gene_id "XLOC_002026";gene_name "HSPG2";class_code "j";oId "Cornea_Fetal.Tissue_00004717";is.last "FALSE";is.first "FALSE";is.singleExon "FALSE"
chr1	transdecoder	exon	21847354	21847492	.	-	.	transcript_id "DNTX_00019980";transcript_type "protein_coding";transcript_biotype "protein_coding";exon_number "59";gene_id "XLOC_002026";gene_name "HSPG2";class_code "j";oId "Cornea_Fetal.Tissue_00004717";is.last "FALSE";is.first "FALSE";is.singleExon "FALSE"
chr1	transdecoder	exon	21847689	21847840	.	-	.	transcript_id "DNTX_00019980";transcript_type "protein_coding";transcript_biotype "protein_coding";exon_number "58";gene_id "XLOC_002026";gene_name "HSPG2";class_code "j";oId "Cornea_Fetal.Tissue_00004717";is.last "FALSE";is.first "FALSE";is.singleExon "FALSE"
chr1	transdecoder	exon	21847958	21848093	.	-	.	transcript_id "DNTX_00019980";transcript_type "protein_coding";transcript_biotype "protein_coding";exon_number "57";gene_id "XLOC_002026";gene_name "HSPG2";class_code "j";oId "Cornea_Fetal.Tissue_00004717";is.last "FALSE";is.first "FALSE";is.singleExon "FALSE"
chr1	transdecoder	exon	21848643	21848794	.	-	.	transcript_id "DNTX_00019980";transcript_type "protein_coding";transcript_biotype "protein_coding";exon_number "56";gene_id "XLOC_002026";gene_name "HSPG2";class_code "j";oId "Cornea_Fetal.Tissue_00004717";is.last "FALSE";is.first "FALSE";is.singleExon "FALSE"
chr1	transdecoder	exon	21848893	21849031	.	-	.	transcript_id "DNTX_00019980";transcript_type "protein_coding";transcript_biotype "protein_coding";exon_number "55";gene_id "XLOC_002026";gene_name "HSPG2";class_code "j";oId "Cornea_Fetal.Tissue_00004717";is.last "FALSE";is.first "FALSE";is.singleExon "FALSE"
chr1	transdecoder	exon	21850041	21850192	.	-	.	transcript_id "DNTX_00019980";transcript_type "protein_coding";transcript_biotype "protein_coding";exon_number "54";gene_id "XLOC_002026";gene_name "HSPG2";class_code "j";oId "Cornea_Fetal.Tissue_00004717";is.last "FALSE";is.first "FALSE";is.singleExon "FALSE"
chr1	transdecoder	exon	21850363	21850498	.	-	.	transcript_id "DNTX_00019980";transcript_type "protein_coding";transcript_biotype "protein_coding";exon_number "53";gene_id "XLOC_002026";gene_name "HSPG2";class_code "j";oId "Cornea_Fetal.Tissue_00004717";is.last "FALSE";is.first "FALSE";is.singleExon "FALSE"
chr1	transdecoder	exon	21851546	21851590	.	-	.	transcript_id "DNTX_00019980";transcript_type "protein_coding";transcript_biotype "protein_coding";exon_number "52";gene_id "XLOC_002026";gene_name "HSPG2";class_code "j";oId "Cornea_Fetal.Tissue_00004717";is.last "FALSE";novel_exon_id "nvl_exon4779";novel_exon_type "RI";is.first "FALSE";is.singleExon "FALSE"
chr1	transdecoder	exon	21852964	21853070	.	-	.	transcript_id "DNTX_00019980";transcript_type "protein_coding";transcript_biotype "protein_coding";exon_number "51";gene_id "XLOC_002026";gene_name "HSPG2";class_code "j";oId "Cornea_Fetal.Tissue_00004717";is.last "FALSE";is.first "FALSE";is.singleExon "FALSE"
chr1	transdecoder	exon	21854193	21854343	.	-	.	transcript_id "DNTX_00019980";transcript_type "protein_coding";transcript_biotype "protein_coding";exon_number "50";gene_id "XLOC_002026";gene_name "HSPG2";class_code "j";oId "Cornea_Fetal.Tissue_00004717";is.last "FALSE";is.first "FALSE";is.singleExon "FALSE"
chr1	transdecoder	exon	21854611	21854765	.	-	.	transcript_id "DNTX_00019980";transcript_type "protein_coding";transcript_biotype "protein_coding";exon_number "49";gene_id "XLOC_002026";gene_name "HSPG2";class_code "j";oId "Cornea_Fetal.Tissue_00004717";is.last "FALSE";is.first "FALSE";is.singleExon "FALSE"
chr1	transdecoder	exon	21854848	21854983	.	-	.	transcript_id "DNTX_00019980";transcript_type "protein_coding";transcript_biotype "protein_coding";exon_number "48";gene_id "XLOC_002026";gene_name "HSPG2";class_code "j";oId "Cornea_Fetal.Tissue_00004717";is.last "FALSE";is.first "FALSE";is.singleExon "FALSE"
chr1	transdecoder	exon	21855304	21855446	.	-	.	transcript_id "DNTX_00019980";transcript_type "protein_coding";transcript_biotype "protein_coding";exon_number "47";gene_id "XLOC_002026";gene_name "HSPG2";class_code "j";oId "Cornea_Fetal.Tissue_00004717";is.last "FALSE";is.first "FALSE";is.singleExon "FALSE"
chr1	transdecoder	exon	21855523	21855675	.	-	.	transcript_id "DNTX_00019980";transcript_type "protein_coding";transcript_biotype "protein_coding";exon_number "46";gene_id "XLOC_002026";gene_name "HSPG2";class_code "j";oId "Cornea_Fetal.Tissue_00004717";is.last "FALSE";is.first "FALSE";is.singleExon "FALSE"
chr1	transdecoder	exon	21855787	21855912	.	-	.	transcript_id "DNTX_00019980";transcript_type "protein_coding";transcript_biotype "protein_coding";exon_number "45";gene_id "XLOC_002026";gene_name "HSPG2";class_code "j";oId "Cornea_Fetal.Tissue_00004717";is.last "FALSE";is.first "FALSE";is.singleExon "FALSE"
chr1	transdecoder	exon	21857015	21857195	.	-	.	transcript_id "DNTX_00019980";transcript_type "protein_coding";transcript_biotype "protein_coding";exon_number "44";gene_id "XLOC_002026";gene_name "HSPG2";class_code "j";oId "Cornea_Fetal.Tissue_00004717";is.last "FALSE";is.first "FALSE";is.singleExon "FALSE"
chr1	transdecoder	exon	21857285	21857385	.	-	.	transcript_id "DNTX_00019980";transcript_type "protein_coding";transcript_biotype "protein_coding";exon_number "43";gene_id "XLOC_002026";gene_name "HSPG2";class_code "j";oId "Cornea_Fetal.Tissue_00004717";is.last "FALSE";is.first "FALSE";is.singleExon "FALSE"
chr1	transdecoder	exon	21859566	21859676	.	-	.	transcript_id "DNTX_00019980";transcript_type "protein_coding";transcript_biotype "protein_coding";exon_number "42";gene_id "XLOC_002026";gene_name "HSPG2";class_code "j";oId "Cornea_Fetal.Tissue_00004717";is.last "FALSE";is.first "FALSE";is.singleExon "FALSE"
chr1	transdecoder	exon	21859835	21860002	.	-	.	transcript_id "DNTX_00019980";transcript_type "protein_coding";transcript_biotype "protein_coding";exon_number "41";gene_id "XLOC_002026";gene_name "HSPG2";class_code "j";oId "Cornea_Fetal.Tissue_00004717";is.last "FALSE";is.first "FALSE";is.singleExon "FALSE"
chr1	transdecoder	exon	21860177	21860235	.	-	.	transcript_id "DNTX_00019980";transcript_type "protein_coding";transcript_biotype "protein_coding";exon_number "40";gene_id "XLOC_002026";gene_name "HSPG2";class_code "j";oId "Cornea_Fetal.Tissue_00004717";is.last "FALSE";is.first "FALSE";is.singleExon "FALSE"
chr1	transdecoder	exon	21861757	21861843	.	-	.	transcript_id "DNTX_00019980";transcript_type "protein_coding";transcript_biotype "protein_coding";exon_number "39";gene_id "XLOC_002026";gene_name "HSPG2";class_code "j";oId "Cornea_Fetal.Tissue_00004717";is.last "FALSE";is.first "FALSE";is.singleExon "FALSE"
chr1	transdecoder	exon	21861988	21862115	.	-	.	transcript_id "DNTX_00019980";transcript_type "protein_coding";transcript_biotype "protein_coding";exon_number "38";gene_id "XLOC_002026";gene_name "HSPG2";class_code "j";oId "Cornea_Fetal.Tissue_00004717";is.last "FALSE";is.first "FALSE";is.singleExon "FALSE"
chr1	transdecoder	exon	21864100	21864213	.	-	.	transcript_id "DNTX_00019980";transcript_type "protein_coding";transcript_biotype "protein_coding";exon_number "37";gene_id "XLOC_002026";gene_name "HSPG2";class_code "j";oId "Cornea_Fetal.Tissue_00004717";is.last "FALSE";is.first "FALSE";is.singleExon "FALSE"
chr1	transdecoder	exon	21864843	21865073	.	-	.	transcript_id "DNTX_00019980";transcript_type "protein_coding";transcript_biotype "protein_coding";exon_number "36";gene_id "XLOC_002026";gene_name "HSPG2";class_code "j";oId "Cornea_Fetal.Tissue_00004717";is.last "FALSE";is.first "FALSE";is.singleExon "FALSE"
chr1	transdecoder	exon	21865285	21865365	.	-	.	transcript_id "DNTX_00019980";transcript_type "protein_coding";transcript_biotype "protein_coding";exon_number "35";gene_id "XLOC_002026";gene_name "HSPG2";class_code "j";oId "Cornea_Fetal.Tissue_00004717";is.last "FALSE";is.first "FALSE";is.singleExon "FALSE"
chr1	transdecoder	exon	21865717	21865809	.	-	.	transcript_id "DNTX_00019980";transcript_type "protein_coding";transcript_biotype "protein_coding";exon_number "34";gene_id "XLOC_002026";gene_name "HSPG2";class_code "j";oId "Cornea_Fetal.Tissue_00004717";is.last "FALSE";is.first "FALSE";is.singleExon "FALSE"
chr1	transdecoder	exon	21872186	21872377	.	-	.	transcript_id "DNTX_00019980";transcript_type "protein_coding";transcript_biotype "protein_coding";exon_number "33";gene_id "XLOC_002026";gene_name "HSPG2";class_code "j";oId "Cornea_Fetal.Tissue_00004717";is.last "FALSE";is.first "FALSE";is.singleExon "FALSE"
chr1	transdecoder	exon	21872620	21872760	.	-	.	transcript_id "DNTX_00019980";transcript_type "protein_coding";transcript_biotype "protein_coding";exon_number "32";gene_id "XLOC_002026";gene_name "HSPG2";class_code "j";oId "Cornea_Fetal.Tissue_00004717";is.last "FALSE";is.first "FALSE";is.singleExon "FALSE"
chr1	transdecoder	exon	21872997	21873091	.	-	.	transcript_id "DNTX_00019980";transcript_type "protein_coding";transcript_biotype "protein_coding";exon_number "31";gene_id "XLOC_002026";gene_name "HSPG2";class_code "j";oId "Cornea_Fetal.Tissue_00004717";is.last "FALSE";is.first "FALSE";is.singleExon "FALSE"
chr1	transdecoder	exon	21873375	21873424	.	-	.	transcript_id "DNTX_00019980";transcript_type "protein_coding";transcript_biotype "protein_coding";exon_number "30";gene_id "XLOC_002026";gene_name "HSPG2";class_code "j";oId "Cornea_Fetal.Tissue_00004717";is.last "FALSE";is.first "FALSE";is.singleExon "FALSE"
chr1	transdecoder	exon	21873925	21874011	.	-	.	transcript_id "DNTX_00019980";transcript_type "protein_coding";transcript_biotype "protein_coding";exon_number "29";gene_id "XLOC_002026";gene_name "HSPG2";class_code "j";oId "Cornea_Fetal.Tissue_00004717";is.last "FALSE";is.first "FALSE";is.singleExon "FALSE"
chr1	transdecoder	exon	21874406	21874533	.	-	.	transcript_id "DNTX_00019980";transcript_type "protein_coding";transcript_biotype "protein_coding";exon_number "28";gene_id "XLOC_002026";gene_name "HSPG2";class_code "j";oId "Cornea_Fetal.Tissue_00004717";is.last "FALSE";is.first "FALSE";is.singleExon "FALSE"
chr1	transdecoder	exon	21874616	21874729	.	-	.	transcript_id "DNTX_00019980";transcript_type "protein_coding";transcript_biotype "protein_coding";exon_number "27";gene_id "XLOC_002026";gene_name "HSPG2";class_code "j";oId "Cornea_Fetal.Tissue_00004717";is.last "FALSE";is.first "FALSE";is.singleExon "FALSE"
chr1	transdecoder	exon	21874891	21875002	.	-	.	transcript_id "DNTX_00019980";transcript_type "protein_coding";transcript_biotype "protein_coding";exon_number "26";gene_id "XLOC_002026";gene_name "HSPG2";class_code "j";oId "Cornea_Fetal.Tissue_00004717";is.last "FALSE";is.first "FALSE";is.singleExon "FALSE"
chr1	transdecoder	exon	21875629	21875747	.	-	.	transcript_id "DNTX_00019980";transcript_type "protein_coding";transcript_biotype "protein_coding";exon_number "25";gene_id "XLOC_002026";gene_name "HSPG2";class_code "j";oId "Cornea_Fetal.Tissue_00004717";is.last "FALSE";is.first "FALSE";is.singleExon "FALSE"
chr1	transdecoder	exon	21875863	21876042	.	-	.	transcript_id "DNTX_00019980";transcript_type "protein_coding";transcript_biotype "protein_coding";exon_number "24";gene_id "XLOC_002026";gene_name "HSPG2";class_code "j";oId "Cornea_Fetal.Tissue_00004717";is.last "FALSE";is.first "FALSE";is.singleExon "FALSE"
chr1	transdecoder	exon	21876229	21876405	.	-	.	transcript_id "DNTX_00019980";transcript_type "protein_coding";transcript_biotype "protein_coding";exon_number "23";gene_id "XLOC_002026";gene_name "HSPG2";class_code "j";oId "Cornea_Fetal.Tissue_00004717";is.last "FALSE";is.first "FALSE";is.singleExon "FALSE"
chr1	transdecoder	exon	21876512	21876652	.	-	.	transcript_id "DNTX_00019980";transcript_type "protein_coding";transcript_biotype "protein_coding";exon_number "22";gene_id "XLOC_002026";gene_name "HSPG2";class_code "j";oId "Cornea_Fetal.Tissue_00004717";is.last "FALSE";is.first "FALSE";is.singleExon "FALSE"
chr1	transdecoder	exon	21878186	21878253	.	-	.	transcript_id "DNTX_00019980";transcript_type "protein_coding";transcript_biotype "protein_coding";exon_number "21";gene_id "XLOC_002026";gene_name "HSPG2";class_code "j";oId "Cornea_Fetal.Tissue_00004717";is.last "FALSE";is.first "FALSE";is.singleExon "FALSE"
chr1	transdecoder	exon	21878433	21878491	.	-	.	transcript_id "DNTX_00019980";transcript_type "protein_coding";transcript_biotype "protein_coding";exon_number "20";gene_id "XLOC_002026";gene_name "HSPG2";class_code "j";oId "Cornea_Fetal.Tissue_00004717";is.last "FALSE";is.first "FALSE";is.singleExon "FALSE"
chr1	transdecoder	exon	21878577	21878663	.	-	.	transcript_id "DNTX_00019980";transcript_type "protein_coding";transcript_biotype "protein_coding";exon_number "19";gene_id "XLOC_002026";gene_name "HSPG2";class_code "j";oId "Cornea_Fetal.Tissue_00004717";is.last "FALSE";is.first "FALSE";is.singleExon "FALSE"
chr1	transdecoder	exon	21878994	21879121	.	-	.	transcript_id "DNTX_00019980";transcript_type "protein_coding";transcript_biotype "protein_coding";exon_number "18";gene_id "XLOC_002026";gene_name "HSPG2";class_code "j";oId "Cornea_Fetal.Tissue_00004717";is.last "FALSE";is.first "FALSE";is.singleExon "FALSE"
chr1	transdecoder	exon	21880107	21880254	.	-	.	transcript_id "DNTX_00019980";transcript_type "protein_coding";transcript_biotype "protein_coding";exon_number "17";gene_id "XLOC_002026";gene_name "HSPG2";class_code "j";oId "Cornea_Fetal.Tissue_00004717";is.last "FALSE";is.first "FALSE";is.singleExon "FALSE"
chr1	transdecoder	exon	21880363	21880559	.	-	.	transcript_id "DNTX_00019980";transcript_type "protein_coding";transcript_biotype "protein_coding";exon_number "16";gene_id "XLOC_002026";gene_name "HSPG2";class_code "j";oId "Cornea_Fetal.Tissue_00004717";is.last "FALSE";is.first "FALSE";is.singleExon "FALSE"
chr1	transdecoder	exon	21880656	21880835	.	-	.	transcript_id "DNTX_00019980";transcript_type "protein_coding";transcript_biotype "protein_coding";exon_number "15";gene_id "XLOC_002026";gene_name "HSPG2";class_code "j";oId "Cornea_Fetal.Tissue_00004717";is.last "FALSE";is.first "FALSE";is.singleExon "FALSE"
chr1	transdecoder	exon	21881339	21881502	.	-	.	transcript_id "DNTX_00019980";transcript_type "protein_coding";transcript_biotype "protein_coding";exon_number "14";gene_id "XLOC_002026";gene_name "HSPG2";class_code "j";oId "Cornea_Fetal.Tissue_00004717";is.last "FALSE";is.first "FALSE";is.singleExon "FALSE"
chr1	transdecoder	exon	21884528	21884677	.	-	.	transcript_id "DNTX_00019980";transcript_type "protein_coding";transcript_biotype "protein_coding";exon_number "13";gene_id "XLOC_002026";gene_name "HSPG2";class_code "j";oId "Cornea_Fetal.Tissue_00004717";is.last "FALSE";is.first "FALSE";is.singleExon "FALSE"
chr1	transdecoder	exon	21884767	21884918	.	-	.	transcript_id "DNTX_00019980";transcript_type "protein_coding";transcript_biotype "protein_coding";exon_number "12";gene_id "XLOC_002026";gene_name "HSPG2";class_code "j";oId "Cornea_Fetal.Tissue_00004717";is.last "FALSE";is.first "FALSE";is.singleExon "FALSE"
chr1	transdecoder	exon	21885013	21885157	.	-	.	transcript_id "DNTX_00019980";transcript_type "protein_coding";transcript_biotype "protein_coding";exon_number "11";gene_id "XLOC_002026";gene_name "HSPG2";class_code "j";oId "Cornea_Fetal.Tissue_00004717";is.last "FALSE";is.first "FALSE";is.singleExon "FALSE"
chr1	transdecoder	exon	21885320	21885451	.	-	.	transcript_id "DNTX_00019980";transcript_type "protein_coding";transcript_biotype "protein_coding";exon_number "10";gene_id "XLOC_002026";gene_name "HSPG2";class_code "j";oId "Cornea_Fetal.Tissue_00004717";is.last "FALSE";is.first "FALSE";is.singleExon "FALSE"
chr1	transdecoder	exon	21887215	21887334	.	-	.	transcript_id "DNTX_00019980";transcript_type "protein_coding";transcript_biotype "protein_coding";exon_number "9";gene_id "XLOC_002026";gene_name "HSPG2";class_code "j";oId "Cornea_Fetal.Tissue_00004717";is.last "FALSE";is.first "FALSE";is.singleExon "FALSE"
chr1	transdecoder	exon	21887420	21887674	.	-	.	transcript_id "DNTX_00019980";transcript_type "protein_coding";transcript_biotype "protein_coding";exon_number "8";gene_id "XLOC_002026";gene_name "HSPG2";class_code "j";oId "Cornea_Fetal.Tissue_00004717";is.last "FALSE";is.first "FALSE";is.singleExon "FALSE"
chr1	transdecoder	exon	21887938	21888066	.	-	.	transcript_id "DNTX_00019980";transcript_type "protein_coding";transcript_biotype "protein_coding";exon_number "7";gene_id "XLOC_002026";gene_name "HSPG2";class_code "j";oId "Cornea_Fetal.Tissue_00004717";is.last "FALSE";is.first "FALSE";is.singleExon "FALSE"
chr1	transdecoder	exon	21889981	21890141	.	-	.	transcript_id "DNTX_00019980";transcript_type "protein_coding";transcript_biotype "protein_coding";exon_number "6";gene_id "XLOC_002026";gene_name "HSPG2";class_code "j";oId "Cornea_Fetal.Tissue_00004717";is.last "FALSE";is.first "FALSE";is.singleExon "FALSE"
chr1	transdecoder	exon	21890427	21890485	.	-	.	transcript_id "DNTX_00019980";transcript_type "protein_coding";transcript_biotype "protein_coding";exon_number "5";gene_id "XLOC_002026";gene_name "HSPG2";class_code "j";oId "Cornea_Fetal.Tissue_00004717";is.last "FALSE";is.first "FALSE";is.singleExon "FALSE"
chr1	transdecoder	exon	21890585	21890694	.	-	.	transcript_id "DNTX_00019980";transcript_type "protein_coding";transcript_biotype "protein_coding";exon_number "4";gene_id "XLOC_002026";gene_name "HSPG2";class_code "j";oId "Cornea_Fetal.Tissue_00004717";is.last "FALSE";is.first "FALSE";is.singleExon "FALSE"
chr1	transdecoder	exon	21895922	21895966	.	-	.	transcript_id "DNTX_00019980";transcript_type "protein_coding";transcript_biotype "protein_coding";exon_number "3";gene_id "XLOC_002026";gene_name "HSPG2";class_code "j";oId "Cornea_Fetal.Tissue_00004717";is.last "FALSE";is.first "FALSE";is.singleExon "FALSE"
chr1	transdecoder	exon	21896175	21896310	.	-	.	transcript_id "DNTX_00019980";transcript_type "protein_coding";transcript_biotype "protein_coding";exon_number "2";gene_id "XLOC_002026";gene_name "HSPG2";class_code "j";oId "Cornea_Fetal.Tissue_00004717";is.last "FALSE";is.first "FALSE";is.singleExon "FALSE"
chr1	transdecoder	exon	21937155	21937264	.	-	.	transcript_id "DNTX_00019980";transcript_type "protein_coding";transcript_biotype "protein_coding";exon_number "1";gene_id "XLOC_002026";gene_name "HSPG2";class_code "j";oId "Cornea_Fetal.Tissue_00004717";is.last "FALSE";novel_exon_id "nvl_exon4808";novel_exon_type "A3SS";is.first "TRUE";is.singleExon "FALSE"
chr1	transdecoder	five_prime_UTR	21937218	21937264	.	-	.	transcript_id "DNTX_00019980";transcript_type "protein_coding";transcript_biotype "protein_coding";gene_id "XLOC_002026";gene_name "HSPG2";class_code "j";oId "Cornea_Fetal.Tissue_00004717";is.last "FALSE";is.first "FALSE";is.singleExon "FALSE"
chr1	transdecoder	start_codon	21937215	21937217	.	-	2	transcript_id "DNTX_00019980";transcript_type "protein_coding";transcript_biotype "protein_coding";gene_id "XLOC_002026";gene_name "HSPG2";class_code "j";oId "Cornea_Fetal.Tissue_00004717";is.last "FALSE";is.first "FALSE";is.singleExon "FALSE"
chr1	transdecoder	CDS	21823319	21823488	.	-	2	transcript_id "DNTX_00019980";transcript_type "protein_coding";transcript_biotype "protein_coding";gene_id "XLOC_002026";gene_name "HSPG2";class_code "j";oId "Cornea_Fetal.Tissue_00004717";is.last "FALSE";is.first "FALSE";is.singleExon "FALSE"
chr1	transdecoder	CDS	21823616	21823719	.	-	1	transcript_id "DNTX_00019980";transcript_type "protein_coding";transcript_biotype "protein_coding";gene_id "XLOC_002026";gene_name "HSPG2";class_code "j";oId "Cornea_Fetal.Tissue_00004717";is.last "FALSE";is.first "FALSE";is.singleExon "FALSE"
chr1	transdecoder	CDS	21824121	21824204	.	-	1	transcript_id "DNTX_00019980";transcript_type "protein_coding";transcript_biotype "protein_coding";gene_id "XLOC_002026";gene_name "HSPG2";class_code "j";oId "Cornea_Fetal.Tissue_00004717";is.last "FALSE";is.first "FALSE";is.singleExon "FALSE"
chr1	transdecoder	CDS	21824306	21824376	.	-	0	transcript_id "DNTX_00019980";transcript_type "protein_coding";transcript_biotype "protein_coding";gene_id "XLOC_002026";gene_name "HSPG2";class_code "j";oId "Cornea_Fetal.Tissue_00004717";is.last "FALSE";is.first "FALSE";is.singleExon "FALSE"
chr1	transdecoder	CDS	21824537	21824615	.	-	1	transcript_id "DNTX_00019980";transcript_type "protein_coding";transcript_biotype "protein_coding";gene_id "XLOC_002026";gene_name "HSPG2";class_code "j";oId "Cornea_Fetal.Tissue_00004717";is.last "FALSE";is.first "FALSE";is.singleExon "FALSE"
chr1	transdecoder	CDS	21824704	21824779	.	-	2	transcript_id "DNTX_00019980";transcript_type "protein_coding";transcript_biotype "protein_coding";gene_id "XLOC_002026";gene_name "HSPG2";class_code "j";oId "Cornea_Fetal.Tissue_00004717";is.last "FALSE";is.first "FALSE";is.singleExon "FALSE"
chr1	transdecoder	CDS	21827863	21827919	.	-	2	transcript_id "DNTX_00019980";transcript_type "protein_coding";transcript_biotype "protein_coding";gene_id "XLOC_002026";gene_name "HSPG2";class_code "j";oId "Cornea_Fetal.Tissue_00004717";is.last "FALSE";is.first "FALSE";is.singleExon "FALSE"
chr1	transdecoder	CDS	21828030	21828152	.	-	2	transcript_id "DNTX_00019980";transcript_type "protein_coding";transcript_biotype "protein_coding";gene_id "XLOC_002026";gene_name "HSPG2";class_code "j";oId "Cornea_Fetal.Tissue_00004717";is.last "FALSE";is.first "FALSE";is.singleExon "FALSE"
chr1	transdecoder	CDS	21828255	21828426	.	-	0	transcript_id "DNTX_00019980";transcript_type "protein_coding";transcript_biotype "protein_coding";gene_id "XLOC_002026";gene_name "HSPG2";class_code "j";oId "Cornea_Fetal.Tissue_00004717";is.last "FALSE";is.first "FALSE";is.singleExon "FALSE"
chr1	transdecoder	CDS	21828835	21829079	.	-	2	transcript_id "DNTX_00019980";transcript_type "protein_coding";transcript_biotype "protein_coding";gene_id "XLOC_002026";gene_name "HSPG2";class_code "j";oId "Cornea_Fetal.Tissue_00004717";is.last "FALSE";is.first "FALSE";is.singleExon "FALSE"
chr1	transdecoder	CDS	21829383	21829604	.	-	2	transcript_id "DNTX_00019980";transcript_type "protein_coding";transcript_biotype "protein_coding";gene_id "XLOC_002026";gene_name "HSPG2";class_code "j";oId "Cornea_Fetal.Tissue_00004717";is.last "FALSE";is.first "FALSE";is.singleExon "FALSE"
chr1	transdecoder	CDS	21829993	21830091	.	-	2	transcript_id "DNTX_00019980";transcript_type "protein_coding";transcript_biotype "protein_coding";gene_id "XLOC_002026";gene_name "HSPG2";class_code "j";oId "Cornea_Fetal.Tissue_00004717";is.last "FALSE";is.first "FALSE";is.singleExon "FALSE"
chr1	transdecoder	CDS	21830982	21831090	.	-	0	transcript_id "DNTX_00019980";transcript_type "protein_coding";transcript_biotype "protein_coding";gene_id "XLOC_002026";gene_name "HSPG2";class_code "j";oId "Cornea_Fetal.Tissue_00004717";is.last "FALSE";is.first "FALSE";is.singleExon "FALSE"
chr1	transdecoder	CDS	21831215	21831324	.	-	2	transcript_id "DNTX_00019980";transcript_type "protein_coding";transcript_biotype "protein_coding";gene_id "XLOC_002026";gene_name "HSPG2";class_code "j";oId "Cornea_Fetal.Tissue_00004717";is.last "FALSE";is.first "FALSE";is.singleExon "FALSE"
chr1	transdecoder	CDS	21831463	21831562	.	-	0	transcript_id "DNTX_00019980";transcript_type "protein_coding";transcript_biotype "protein_coding";gene_id "XLOC_002026";gene_name "HSPG2";class_code "j";oId "Cornea_Fetal.Tissue_00004717";is.last "FALSE";is.first "FALSE";is.singleExon "FALSE"
chr1	transdecoder	CDS	21831652	21831796	.	-	1	transcript_id "DNTX_00019980";transcript_type "protein_coding";transcript_biotype "protein_coding";gene_id "XLOC_002026";gene_name "HSPG2";class_code "j";oId "Cornea_Fetal.Tissue_00004717";is.last "FALSE";is.first "FALSE";is.singleExon "FALSE"
chr1	transdecoder	CDS	21832495	21832606	.	-	2	transcript_id "DNTX_00019980";transcript_type "protein_coding";transcript_biotype "protein_coding";gene_id "XLOC_002026";gene_name "HSPG2";class_code "j";oId "Cornea_Fetal.Tissue_00004717";is.last "FALSE";is.first "FALSE";is.singleExon "FALSE"
chr1	transdecoder	CDS	21833268	21833384	.	-	2	transcript_id "DNTX_00019980";transcript_type "protein_coding";transcript_biotype "protein_coding";gene_id "XLOC_002026";gene_name "HSPG2";class_code "j";oId "Cornea_Fetal.Tissue_00004717";is.last "FALSE";is.first "FALSE";is.singleExon "FALSE"
chr1	transdecoder	CDS	21833467	21833614	.	-	0	transcript_id "DNTX_00019980";transcript_type "protein_coding";transcript_biotype "protein_coding";gene_id "XLOC_002026";gene_name "HSPG2";class_code "j";oId "Cornea_Fetal.Tissue_00004717";is.last "FALSE";is.first "FALSE";is.singleExon "FALSE"
chr1	transdecoder	CDS	21833816	21833925	.	-	2	transcript_id "DNTX_00019980";transcript_type "protein_coding";transcript_biotype "protein_coding";gene_id "XLOC_002026";gene_name "HSPG2";class_code "j";oId "Cornea_Fetal.Tissue_00004717";is.last "FALSE";is.first "FALSE";is.singleExon "FALSE"
chr1	transdecoder	CDS	21834679	21834945	.	-	2	transcript_id "DNTX_00019980";transcript_type "protein_coding";transcript_biotype "protein_coding";gene_id "XLOC_002026";gene_name "HSPG2";class_code "j";oId "Cornea_Fetal.Tissue_00004717";is.last "FALSE";is.first "FALSE";is.singleExon "FALSE"
chr1	transdecoder	CDS	21835540	21835637	.	-	1	transcript_id "DNTX_00019980";transcript_type "protein_coding";transcript_biotype "protein_coding";gene_id "XLOC_002026";gene_name "HSPG2";class_code "j";oId "Cornea_Fetal.Tissue_00004717";is.last "FALSE";is.first "FALSE";is.singleExon "FALSE"
chr1	transdecoder	CDS	21836802	21837006	.	-	2	transcript_id "DNTX_00019980";transcript_type "protein_coding";transcript_biotype "protein_coding";gene_id "XLOC_002026";gene_name "HSPG2";class_code "j";oId "Cornea_Fetal.Tissue_00004717";is.last "FALSE";is.first "FALSE";is.singleExon "FALSE"
chr1	transdecoder	CDS	21838825	21839085	.	-	2	transcript_id "DNTX_00019980";transcript_type "protein_coding";transcript_biotype "protein_coding";gene_id "XLOC_002026";gene_name "HSPG2";class_code "j";oId "Cornea_Fetal.Tissue_00004717";is.last "FALSE";is.first "FALSE";is.singleExon "FALSE"
chr1	transdecoder	CDS	21839371	21839550	.	-	2	transcript_id "DNTX_00019980";transcript_type "protein_coding";transcript_biotype "protein_coding";gene_id "XLOC_002026";gene_name "HSPG2";class_code "j";oId "Cornea_Fetal.Tissue_00004717";is.last "FALSE";is.first "FALSE";is.singleExon "FALSE"
chr1	transdecoder	CDS	21839822	21840017	.	-	0	transcript_id "DNTX_00019980";transcript_type "protein_coding";transcript_biotype "protein_coding";gene_id "XLOC_002026";gene_name "HSPG2";class_code "j";oId "Cornea_Fetal.Tissue_00004717";is.last "FALSE";is.first "FALSE";is.singleExon "FALSE"
chr1	transdecoder	CDS	21841101	21841285	.	-	2	transcript_id "DNTX_00019980";transcript_type "protein_coding";transcript_biotype "protein_coding";gene_id "XLOC_002026";gene_name "HSPG2";class_code "j";oId "Cornea_Fetal.Tissue_00004717";is.last "FALSE";is.first "FALSE";is.singleExon "FALSE"
chr1	transdecoder	CDS	21841539	21841673	.	-	2	transcript_id "DNTX_00019980";transcript_type "protein_coding";transcript_biotype "protein_coding";gene_id "XLOC_002026";gene_name "HSPG2";class_code "j";oId "Cornea_Fetal.Tissue_00004717";is.last "FALSE";is.first "FALSE";is.singleExon "FALSE"
chr1	transdecoder	CDS	21842002	21842142	.	-	2	transcript_id "DNTX_00019980";transcript_type "protein_coding";transcript_biotype "protein_coding";gene_id "XLOC_002026";gene_name "HSPG2";class_code "j";oId "Cornea_Fetal.Tissue_00004717";is.last "FALSE";is.first "FALSE";is.singleExon "FALSE"
chr1	transdecoder	CDS	21842239	21842380	.	-	0	transcript_id "DNTX_00019980";transcript_type "protein_coding";transcript_biotype "protein_coding";gene_id "XLOC_002026";gene_name "HSPG2";class_code "j";oId "Cornea_Fetal.Tissue_00004717";is.last "FALSE";is.first "FALSE";is.singleExon "FALSE"
chr1	transdecoder	CDS	21842770	21842921	.	-	2	transcript_id "DNTX_00019980";transcript_type "protein_coding";transcript_biotype "protein_coding";gene_id "XLOC_002026";gene_name "HSPG2";class_code "j";oId "Cornea_Fetal.Tissue_00004717";is.last "FALSE";is.first "FALSE";is.singleExon "FALSE"
chr1	transdecoder	CDS	21843297	21843438	.	-	0	transcript_id "DNTX_00019980";transcript_type "protein_coding";transcript_biotype "protein_coding";gene_id "XLOC_002026";gene_name "HSPG2";class_code "j";oId "Cornea_Fetal.Tissue_00004717";is.last "FALSE";is.first "FALSE";is.singleExon "FALSE"
chr1	transdecoder	CDS	21844148	21844299	.	-	2	transcript_id "DNTX_00019980";transcript_type "protein_coding";transcript_biotype "protein_coding";gene_id "XLOC_002026";gene_name "HSPG2";class_code "j";oId "Cornea_Fetal.Tissue_00004717";is.last "FALSE";is.first "FALSE";is.singleExon "FALSE"
chr1	transdecoder	CDS	21846108	21846255	.	-	0	transcript_id "DNTX_00019980";transcript_type "protein_coding";transcript_biotype "protein_coding";gene_id "XLOC_002026";gene_name "HSPG2";class_code "j";oId "Cornea_Fetal.Tissue_00004717";is.last "FALSE";is.first "FALSE";is.singleExon "FALSE"
chr1	transdecoder	CDS	21846448	21846599	.	-	2	transcript_id "DNTX_00019980";transcript_type "protein_coding";transcript_biotype "protein_coding";gene_id "XLOC_002026";gene_name "HSPG2";class_code "j";oId "Cornea_Fetal.Tissue_00004717";is.last "FALSE";is.first "FALSE";is.singleExon "FALSE"
chr1	transdecoder	CDS	21847354	21847492	.	-	0	transcript_id "DNTX_00019980";transcript_type "protein_coding";transcript_biotype "protein_coding";gene_id "XLOC_002026";gene_name "HSPG2";class_code "j";oId "Cornea_Fetal.Tissue_00004717";is.last "FALSE";is.first "FALSE";is.singleExon "FALSE"
chr1	transdecoder	CDS	21847689	21847840	.	-	2	transcript_id "DNTX_00019980";transcript_type "protein_coding";transcript_biotype "protein_coding";gene_id "XLOC_002026";gene_name "HSPG2";class_code "j";oId "Cornea_Fetal.Tissue_00004717";is.last "FALSE";is.first "FALSE";is.singleExon "FALSE"
chr1	transdecoder	CDS	21847958	21848093	.	-	0	transcript_id "DNTX_00019980";transcript_type "protein_coding";transcript_biotype "protein_coding";gene_id "XLOC_002026";gene_name "HSPG2";class_code "j";oId "Cornea_Fetal.Tissue_00004717";is.last "FALSE";is.first "FALSE";is.singleExon "FALSE"
chr1	transdecoder	CDS	21848643	21848794	.	-	2	transcript_id "DNTX_00019980";transcript_type "protein_coding";transcript_biotype "protein_coding";gene_id "XLOC_002026";gene_name "HSPG2";class_code "j";oId "Cornea_Fetal.Tissue_00004717";is.last "FALSE";is.first "FALSE";is.singleExon "FALSE"
chr1	transdecoder	CDS	21848893	21849031	.	-	0	transcript_id "DNTX_00019980";transcript_type "protein_coding";transcript_biotype "protein_coding";gene_id "XLOC_002026";gene_name "HSPG2";class_code "j";oId "Cornea_Fetal.Tissue_00004717";is.last "FALSE";is.first "FALSE";is.singleExon "FALSE"
chr1	transdecoder	CDS	21850041	21850192	.	-	2	transcript_id "DNTX_00019980";transcript_type "protein_coding";transcript_biotype "protein_coding";gene_id "XLOC_002026";gene_name "HSPG2";class_code "j";oId "Cornea_Fetal.Tissue_00004717";is.last "FALSE";is.first "FALSE";is.singleExon "FALSE"
chr1	transdecoder	CDS	21850363	21850498	.	-	0	transcript_id "DNTX_00019980";transcript_type "protein_coding";transcript_biotype "protein_coding";gene_id "XLOC_002026";gene_name "HSPG2";class_code "j";oId "Cornea_Fetal.Tissue_00004717";is.last "FALSE";is.first "FALSE";is.singleExon "FALSE"
chr1	transdecoder	CDS	21851546	21851590	.	-	0	transcript_id "DNTX_00019980";transcript_type "protein_coding";transcript_biotype "protein_coding";gene_id "XLOC_002026";gene_name "HSPG2";class_code "j";oId "Cornea_Fetal.Tissue_00004717";is.last "FALSE";novel_exon_id "nvl_exon4779";novel_exon_type "RI";is.first "FALSE";is.singleExon "FALSE"
chr1	transdecoder	CDS	21852964	21853070	.	-	2	transcript_id "DNTX_00019980";transcript_type "protein_coding";transcript_biotype "protein_coding";gene_id "XLOC_002026";gene_name "HSPG2";class_code "j";oId "Cornea_Fetal.Tissue_00004717";is.last "FALSE";is.first "FALSE";is.singleExon "FALSE"
chr1	transdecoder	CDS	21854193	21854343	.	-	0	transcript_id "DNTX_00019980";transcript_type "protein_coding";transcript_biotype "protein_coding";gene_id "XLOC_002026";gene_name "HSPG2";class_code "j";oId "Cornea_Fetal.Tissue_00004717";is.last "FALSE";is.first "FALSE";is.singleExon "FALSE"
chr1	transdecoder	CDS	21854611	21854765	.	-	2	transcript_id "DNTX_00019980";transcript_type "protein_coding";transcript_biotype "protein_coding";gene_id "XLOC_002026";gene_name "HSPG2";class_code "j";oId "Cornea_Fetal.Tissue_00004717";is.last "FALSE";is.first "FALSE";is.singleExon "FALSE"
chr1	transdecoder	CDS	21854848	21854983	.	-	0	transcript_id "DNTX_00019980";transcript_type "protein_coding";transcript_biotype "protein_coding";gene_id "XLOC_002026";gene_name "HSPG2";class_code "j";oId "Cornea_Fetal.Tissue_00004717";is.last "FALSE";is.first "FALSE";is.singleExon "FALSE"
chr1	transdecoder	CDS	21855304	21855446	.	-	2	transcript_id "DNTX_00019980";transcript_type "protein_coding";transcript_biotype "protein_coding";gene_id "XLOC_002026";gene_name "HSPG2";class_code "j";oId "Cornea_Fetal.Tissue_00004717";is.last "FALSE";is.first "FALSE";is.singleExon "FALSE"
chr1	transdecoder	CDS	21855523	21855675	.	-	2	transcript_id "DNTX_00019980";transcript_type "protein_coding";transcript_biotype "protein_coding";gene_id "XLOC_002026";gene_name "HSPG2";class_code "j";oId "Cornea_Fetal.Tissue_00004717";is.last "FALSE";is.first "FALSE";is.singleExon "FALSE"
chr1	transdecoder	CDS	21855787	21855912	.	-	2	transcript_id "DNTX_00019980";transcript_type "protein_coding";transcript_biotype "protein_coding";gene_id "XLOC_002026";gene_name "HSPG2";class_code "j";oId "Cornea_Fetal.Tissue_00004717";is.last "FALSE";is.first "FALSE";is.singleExon "FALSE"
chr1	transdecoder	CDS	21857015	21857195	.	-	0	transcript_id "DNTX_00019980";transcript_type "protein_coding";transcript_biotype "protein_coding";gene_id "XLOC_002026";gene_name "HSPG2";class_code "j";oId "Cornea_Fetal.Tissue_00004717";is.last "FALSE";is.first "FALSE";is.singleExon "FALSE"
chr1	transdecoder	CDS	21857285	21857385	.	-	2	transcript_id "DNTX_00019980";transcript_type "protein_coding";transcript_biotype "protein_coding";gene_id "XLOC_002026";gene_name "HSPG2";class_code "j";oId "Cornea_Fetal.Tissue_00004717";is.last "FALSE";is.first "FALSE";is.singleExon "FALSE"
chr1	transdecoder	CDS	21859566	21859676	.	-	2	transcript_id "DNTX_00019980";transcript_type "protein_coding";transcript_biotype "protein_coding";gene_id "XLOC_002026";gene_name "HSPG2";class_code "j";oId "Cornea_Fetal.Tissue_00004717";is.last "FALSE";is.first "FALSE";is.singleExon "FALSE"
chr1	transdecoder	CDS	21859835	21860002	.	-	2	transcript_id "DNTX_00019980";transcript_type "protein_coding";transcript_biotype "protein_coding";gene_id "XLOC_002026";gene_name "HSPG2";class_code "j";oId "Cornea_Fetal.Tissue_00004717";is.last "FALSE";is.first "FALSE";is.singleExon "FALSE"
chr1	transdecoder	CDS	21860177	21860235	.	-	1	transcript_id "DNTX_00019980";transcript_type "protein_coding";transcript_biotype "protein_coding";gene_id "XLOC_002026";gene_name "HSPG2";class_code "j";oId "Cornea_Fetal.Tissue_00004717";is.last "FALSE";is.first "FALSE";is.singleExon "FALSE"
chr1	transdecoder	CDS	21861757	21861843	.	-	1	transcript_id "DNTX_00019980";transcript_type "protein_coding";transcript_biotype "protein_coding";gene_id "XLOC_002026";gene_name "HSPG2";class_code "j";oId "Cornea_Fetal.Tissue_00004717";is.last "FALSE";is.first "FALSE";is.singleExon "FALSE"
chr1	transdecoder	CDS	21861988	21862115	.	-	0	transcript_id "DNTX_00019980";transcript_type "protein_coding";transcript_biotype "protein_coding";gene_id "XLOC_002026";gene_name "HSPG2";class_code "j";oId "Cornea_Fetal.Tissue_00004717";is.last "FALSE";is.first "FALSE";is.singleExon "FALSE"
chr1	transdecoder	CDS	21864100	21864213	.	-	0	transcript_id "DNTX_00019980";transcript_type "protein_coding";transcript_biotype "protein_coding";gene_id "XLOC_002026";gene_name "HSPG2";class_code "j";oId "Cornea_Fetal.Tissue_00004717";is.last "FALSE";is.first "FALSE";is.singleExon "FALSE"
chr1	transdecoder	CDS	21864843	21865073	.	-	0	transcript_id "DNTX_00019980";transcript_type "protein_coding";transcript_biotype "protein_coding";gene_id "XLOC_002026";gene_name "HSPG2";class_code "j";oId "Cornea_Fetal.Tissue_00004717";is.last "FALSE";is.first "FALSE";is.singleExon "FALSE"
chr1	transdecoder	CDS	21865285	21865365	.	-	0	transcript_id "DNTX_00019980";transcript_type "protein_coding";transcript_biotype "protein_coding";gene_id "XLOC_002026";gene_name "HSPG2";class_code "j";oId "Cornea_Fetal.Tissue_00004717";is.last "FALSE";is.first "FALSE";is.singleExon "FALSE"
chr1	transdecoder	CDS	21865717	21865809	.	-	0	transcript_id "DNTX_00019980";transcript_type "protein_coding";transcript_biotype "protein_coding";gene_id "XLOC_002026";gene_name "HSPG2";class_code "j";oId "Cornea_Fetal.Tissue_00004717";is.last "FALSE";is.first "FALSE";is.singleExon "FALSE"
chr1	transdecoder	CDS	21872186	21872377	.	-	0	transcript_id "DNTX_00019980";transcript_type "protein_coding";transcript_biotype "protein_coding";gene_id "XLOC_002026";gene_name "HSPG2";class_code "j";oId "Cornea_Fetal.Tissue_00004717";is.last "FALSE";is.first "FALSE";is.singleExon "FALSE"
chr1	transdecoder	CDS	21872620	21872760	.	-	0	transcript_id "DNTX_00019980";transcript_type "protein_coding";transcript_biotype "protein_coding";gene_id "XLOC_002026";gene_name "HSPG2";class_code "j";oId "Cornea_Fetal.Tissue_00004717";is.last "FALSE";is.first "FALSE";is.singleExon "FALSE"
chr1	transdecoder	CDS	21872997	21873091	.	-	2	transcript_id "DNTX_00019980";transcript_type "protein_coding";transcript_biotype "protein_coding";gene_id "XLOC_002026";gene_name "HSPG2";class_code "j";oId "Cornea_Fetal.Tissue_00004717";is.last "FALSE";is.first "FALSE";is.singleExon "FALSE"
chr1	transdecoder	CDS	21873375	21873424	.	-	1	transcript_id "DNTX_00019980";transcript_type "protein_coding";transcript_biotype "protein_coding";gene_id "XLOC_002026";gene_name "HSPG2";class_code "j";oId "Cornea_Fetal.Tissue_00004717";is.last "FALSE";is.first "FALSE";is.singleExon "FALSE"
chr1	transdecoder	CDS	21873925	21874011	.	-	1	transcript_id "DNTX_00019980";transcript_type "protein_coding";transcript_biotype "protein_coding";gene_id "XLOC_002026";gene_name "HSPG2";class_code "j";oId "Cornea_Fetal.Tissue_00004717";is.last "FALSE";is.first "FALSE";is.singleExon "FALSE"
chr1	transdecoder	CDS	21874406	21874533	.	-	0	transcript_id "DNTX_00019980";transcript_type "protein_coding";transcript_biotype "protein_coding";gene_id "XLOC_002026";gene_name "HSPG2";class_code "j";oId "Cornea_Fetal.Tissue_00004717";is.last "FALSE";is.first "FALSE";is.singleExon "FALSE"
chr1	transdecoder	CDS	21874616	21874729	.	-	0	transcript_id "DNTX_00019980";transcript_type "protein_coding";transcript_biotype "protein_coding";gene_id "XLOC_002026";gene_name "HSPG2";class_code "j";oId "Cornea_Fetal.Tissue_00004717";is.last "FALSE";is.first "FALSE";is.singleExon "FALSE"
chr1	transdecoder	CDS	21874891	21875002	.	-	1	transcript_id "DNTX_00019980";transcript_type "protein_coding";transcript_biotype "protein_coding";gene_id "XLOC_002026";gene_name "HSPG2";class_code "j";oId "Cornea_Fetal.Tissue_00004717";is.last "FALSE";is.first "FALSE";is.singleExon "FALSE"
chr1	transdecoder	CDS	21875629	21875747	.	-	0	transcript_id "DNTX_00019980";transcript_type "protein_coding";transcript_biotype "protein_coding";gene_id "XLOC_002026";gene_name "HSPG2";class_code "j";oId "Cornea_Fetal.Tissue_00004717";is.last "FALSE";is.first "FALSE";is.singleExon "FALSE"
chr1	transdecoder	CDS	21875863	21876042	.	-	0	transcript_id "DNTX_00019980";transcript_type "protein_coding";transcript_biotype "protein_coding";gene_id "XLOC_002026";gene_name "HSPG2";class_code "j";oId "Cornea_Fetal.Tissue_00004717";is.last "FALSE";is.first "FALSE";is.singleExon "FALSE"
chr1	transdecoder	CDS	21876229	21876405	.	-	0	transcript_id "DNTX_00019980";transcript_type "protein_coding";transcript_biotype "protein_coding";gene_id "XLOC_002026";gene_name "HSPG2";class_code "j";oId "Cornea_Fetal.Tissue_00004717";is.last "FALSE";is.first "FALSE";is.singleExon "FALSE"
chr1	transdecoder	CDS	21876512	21876652	.	-	0	transcript_id "DNTX_00019980";transcript_type "protein_coding";transcript_biotype "protein_coding";gene_id "XLOC_002026";gene_name "HSPG2";class_code "j";oId "Cornea_Fetal.Tissue_00004717";is.last "FALSE";is.first "FALSE";is.singleExon "FALSE"
chr1	transdecoder	CDS	21878186	21878253	.	-	2	transcript_id "DNTX_00019980";transcript_type "protein_coding";transcript_biotype "protein_coding";gene_id "XLOC_002026";gene_name "HSPG2";class_code "j";oId "Cornea_Fetal.Tissue_00004717";is.last "FALSE";is.first "FALSE";is.singleExon "FALSE"
chr1	transdecoder	CDS	21878433	21878491	.	-	1	transcript_id "DNTX_00019980";transcript_type "protein_coding";transcript_biotype "protein_coding";gene_id "XLOC_002026";gene_name "HSPG2";class_code "j";oId "Cornea_Fetal.Tissue_00004717";is.last "FALSE";is.first "FALSE";is.singleExon "FALSE"
chr1	transdecoder	CDS	21878577	21878663	.	-	1	transcript_id "DNTX_00019980";transcript_type "protein_coding";transcript_biotype "protein_coding";gene_id "XLOC_002026";gene_name "HSPG2";class_code "j";oId "Cornea_Fetal.Tissue_00004717";is.last "FALSE";is.first "FALSE";is.singleExon "FALSE"
chr1	transdecoder	CDS	21878994	21879121	.	-	0	transcript_id "DNTX_00019980";transcript_type "protein_coding";transcript_biotype "protein_coding";gene_id "XLOC_002026";gene_name "HSPG2";class_code "j";oId "Cornea_Fetal.Tissue_00004717";is.last "FALSE";is.first "FALSE";is.singleExon "FALSE"
chr1	transdecoder	CDS	21880107	21880254	.	-	1	transcript_id "DNTX_00019980";transcript_type "protein_coding";transcript_biotype "protein_coding";gene_id "XLOC_002026";gene_name "HSPG2";class_code "j";oId "Cornea_Fetal.Tissue_00004717";is.last "FALSE";is.first "FALSE";is.singleExon "FALSE"
chr1	transdecoder	CDS	21880363	21880559	.	-	0	transcript_id "DNTX_00019980";transcript_type "protein_coding";transcript_biotype "protein_coding";gene_id "XLOC_002026";gene_name "HSPG2";class_code "j";oId "Cornea_Fetal.Tissue_00004717";is.last "FALSE";is.first "FALSE";is.singleExon "FALSE"
chr1	transdecoder	CDS	21880656	21880835	.	-	0	transcript_id "DNTX_00019980";transcript_type "protein_coding";transcript_biotype "protein_coding";gene_id "XLOC_002026";gene_name "HSPG2";class_code "j";oId "Cornea_Fetal.Tissue_00004717";is.last "FALSE";is.first "FALSE";is.singleExon "FALSE"
chr1	transdecoder	CDS	21881339	21881502	.	-	2	transcript_id "DNTX_00019980";transcript_type "protein_coding";transcript_biotype "protein_coding";gene_id "XLOC_002026";gene_name "HSPG2";class_code "j";oId "Cornea_Fetal.Tissue_00004717";is.last "FALSE";is.first "FALSE";is.singleExon "FALSE"
chr1	transdecoder	CDS	21884528	21884677	.	-	2	transcript_id "DNTX_00019980";transcript_type "protein_coding";transcript_biotype "protein_coding";gene_id "XLOC_002026";gene_name "HSPG2";class_code "j";oId "Cornea_Fetal.Tissue_00004717";is.last "FALSE";is.first "FALSE";is.singleExon "FALSE"
chr1	transdecoder	CDS	21884767	21884918	.	-	1	transcript_id "DNTX_00019980";transcript_type "protein_coding";transcript_biotype "protein_coding";gene_id "XLOC_002026";gene_name "HSPG2";class_code "j";oId "Cornea_Fetal.Tissue_00004717";is.last "FALSE";is.first "FALSE";is.singleExon "FALSE"
chr1	transdecoder	CDS	21885013	21885157	.	-	2	transcript_id "DNTX_00019980";transcript_type "protein_coding";transcript_biotype "protein_coding";gene_id "XLOC_002026";gene_name "HSPG2";class_code "j";oId "Cornea_Fetal.Tissue_00004717";is.last "FALSE";is.first "FALSE";is.singleExon "FALSE"
chr1	transdecoder	CDS	21885320	21885451	.	-	2	transcript_id "DNTX_00019980";transcript_type "protein_coding";transcript_biotype "protein_coding";gene_id "XLOC_002026";gene_name "HSPG2";class_code "j";oId "Cornea_Fetal.Tissue_00004717";is.last "FALSE";is.first "FALSE";is.singleExon "FALSE"
chr1	transdecoder	CDS	21887215	21887334	.	-	2	transcript_id "DNTX_00019980";transcript_type "protein_coding";transcript_biotype "protein_coding";gene_id "XLOC_002026";gene_name "HSPG2";class_code "j";oId "Cornea_Fetal.Tissue_00004717";is.last "FALSE";is.first "FALSE";is.singleExon "FALSE"
chr1	transdecoder	CDS	21887420	21887674	.	-	2	transcript_id "DNTX_00019980";transcript_type "protein_coding";transcript_biotype "protein_coding";gene_id "XLOC_002026";gene_name "HSPG2";class_code "j";oId "Cornea_Fetal.Tissue_00004717";is.last "FALSE";is.first "FALSE";is.singleExon "FALSE"
chr1	transdecoder	CDS	21887938	21888066	.	-	2	transcript_id "DNTX_00019980";transcript_type "protein_coding";transcript_biotype "protein_coding";gene_id "XLOC_002026";gene_name "HSPG2";class_code "j";oId "Cornea_Fetal.Tissue_00004717";is.last "FALSE";is.first "FALSE";is.singleExon "FALSE"
chr1	transdecoder	CDS	21889981	21890141	.	-	1	transcript_id "DNTX_00019980";transcript_type "protein_coding";transcript_biotype "protein_coding";gene_id "XLOC_002026";gene_name "HSPG2";class_code "j";oId "Cornea_Fetal.Tissue_00004717";is.last "FALSE";is.first "FALSE";is.singleExon "FALSE"
chr1	transdecoder	CDS	21890427	21890485	.	-	0	transcript_id "DNTX_00019980";transcript_type "protein_coding";transcript_biotype "protein_coding";gene_id "XLOC_002026";gene_name "HSPG2";class_code "j";oId "Cornea_Fetal.Tissue_00004717";is.last "FALSE";is.first "FALSE";is.singleExon "FALSE"
chr1	transdecoder	CDS	21890585	21890694	.	-	2	transcript_id "DNTX_00019980";transcript_type "protein_coding";transcript_biotype "protein_coding";gene_id "XLOC_002026";gene_name "HSPG2";class_code "j";oId "Cornea_Fetal.Tissue_00004717";is.last "FALSE";is.first "FALSE";is.singleExon "FALSE"
chr1	transdecoder	CDS	21895922	21895966	.	-	2	transcript_id "DNTX_00019980";transcript_type "protein_coding";transcript_biotype "protein_coding";gene_id "XLOC_002026";gene_name "HSPG2";class_code "j";oId "Cornea_Fetal.Tissue_00004717";is.last "FALSE";is.first "FALSE";is.singleExon "FALSE"
chr1	transdecoder	CDS	21896175	21896310	.	-	0	transcript_id "DNTX_00019980";transcript_type "protein_coding";transcript_biotype "protein_coding";gene_id "XLOC_002026";gene_name "HSPG2";class_code "j";oId "Cornea_Fetal.Tissue_00004717";is.last "FALSE";is.first "FALSE";is.singleExon "FALSE"
chr1	transdecoder	CDS	21937155	21937217	.	-	0	transcript_id "DNTX_00019980";transcript_type "protein_coding";transcript_biotype "protein_coding";gene_id "XLOC_002026";gene_name "HSPG2";class_code "j";oId "Cornea_Fetal.Tissue_00004717";is.last "FALSE";is.first "FALSE";is.singleExon "FALSE"
chr1	transdecoder	stop_codon	21823316	21823318	.	-	2	transcript_id "DNTX_00019980";transcript_type "protein_coding";transcript_biotype "protein_coding";gene_id "XLOC_002026";gene_name "HSPG2";class_code "j";oId "Cornea_Fetal.Tissue_00004717";is.last "FALSE";is.first "FALSE";is.singleExon "FALSE"
chr1	transdecoder	three_prime_UTR	21822247	21823315	.	-	.	transcript_id "DNTX_00019980";transcript_type "protein_coding";transcript_biotype "protein_coding";gene_id "XLOC_002026";gene_name "HSPG2";class_code "j";oId "Cornea_Fetal.Tissue_00004717";is.last "FALSE";is.first "FALSE";is.singleExon "FALSE"
chr1	transdecoder	transcript	21822248	21829079	.	-	.	transcript_id "DNTX_00004860";transcript_type "protein_coding";transcript_biotype "protein_coding";gene_id "XLOC_002026";gene_name "HSPG2";class_code "c";oId "RPE_Fetal.Tissue_00017082";is.last "FALSE";is.first "FALSE";is.singleExon "FALSE"
chr1	transdecoder	exon	21822248	21823488	.	-	.	transcript_id "DNTX_00004860";transcript_type "protein_coding";transcript_biotype "protein_coding";exon_number "10";gene_id "XLOC_002026";gene_name "HSPG2";class_code "c";oId "RPE_Fetal.Tissue_00017082";is.last "TRUE";novel_exon_id "nvl_exon4814";novel_exon_type "A5SS";is.first "FALSE";is.singleExon "FALSE"
chr1	transdecoder	exon	21823616	21823719	.	-	.	transcript_id "DNTX_00004860";transcript_type "protein_coding";transcript_biotype "protein_coding";exon_number "9";gene_id "XLOC_002026";gene_name "HSPG2";class_code "c";oId "RPE_Fetal.Tissue_00017082";is.last "FALSE";is.first "FALSE";is.singleExon "FALSE"
chr1	transdecoder	exon	21824121	21824204	.	-	.	transcript_id "DNTX_00004860";transcript_type "protein_coding";transcript_biotype "protein_coding";exon_number "8";gene_id "XLOC_002026";gene_name "HSPG2";class_code "c";oId "RPE_Fetal.Tissue_00017082";is.last "FALSE";is.first "FALSE";is.singleExon "FALSE"
chr1	transdecoder	exon	21824306	21824376	.	-	.	transcript_id "DNTX_00004860";transcript_type "protein_coding";transcript_biotype "protein_coding";exon_number "7";gene_id "XLOC_002026";gene_name "HSPG2";class_code "c";oId "RPE_Fetal.Tissue_00017082";is.last "FALSE";is.first "FALSE";is.singleExon "FALSE"
chr1	transdecoder	exon	21824537	21824615	.	-	.	transcript_id "DNTX_00004860";transcript_type "protein_coding";transcript_biotype "protein_coding";exon_number "6";gene_id "XLOC_002026";gene_name "HSPG2";class_code "c";oId "RPE_Fetal.Tissue_00017082";is.last "FALSE";is.first "FALSE";is.singleExon "FALSE"
chr1	transdecoder	exon	21824704	21824779	.	-	.	transcript_id "DNTX_00004860";transcript_type "protein_coding";transcript_biotype "protein_coding";exon_number "5";gene_id "XLOC_002026";gene_name "HSPG2";class_code "c";oId "RPE_Fetal.Tissue_00017082";is.last "FALSE";is.first "FALSE";is.singleExon "FALSE"
chr1	transdecoder	exon	21827863	21827919	.	-	.	transcript_id "DNTX_00004860";transcript_type "protein_coding";transcript_biotype "protein_coding";exon_number "4";gene_id "XLOC_002026";gene_name "HSPG2";class_code "c";oId "RPE_Fetal.Tissue_00017082";is.last "FALSE";is.first "FALSE";is.singleExon "FALSE"
chr1	transdecoder	exon	21828030	21828152	.	-	.	transcript_id "DNTX_00004860";transcript_type "protein_coding";transcript_biotype "protein_coding";exon_number "3";gene_id "XLOC_002026";gene_name "HSPG2";class_code "c";oId "RPE_Fetal.Tissue_00017082";is.last "FALSE";is.first "FALSE";is.singleExon "FALSE"
chr1	transdecoder	exon	21828255	21828426	.	-	.	transcript_id "DNTX_00004860";transcript_type "protein_coding";transcript_biotype "protein_coding";exon_number "2";gene_id "XLOC_002026";gene_name "HSPG2";class_code "c";oId "RPE_Fetal.Tissue_00017082";is.last "FALSE";is.first "FALSE";is.singleExon "FALSE"
chr1	transdecoder	exon	21828835	21829079	.	-	.	transcript_id "DNTX_00004860";transcript_type "protein_coding";transcript_biotype "protein_coding";exon_number "1";gene_id "XLOC_002026";gene_name "HSPG2";class_code "c";oId "RPE_Fetal.Tissue_00017082";is.last "FALSE";is.first "TRUE";is.singleExon "FALSE"
chr1	transdecoder	start_codon	21829075	21829077	.	-	2	transcript_id "DNTX_00004860";transcript_type "protein_coding";transcript_biotype "protein_coding";gene_id "XLOC_002026";gene_name "HSPG2";class_code "c";oId "RPE_Fetal.Tissue_00017082";is.last "FALSE";is.first "FALSE";is.singleExon "FALSE"
chr1	transdecoder	CDS	21823319	21823488	.	-	2	transcript_id "DNTX_00004860";transcript_type "protein_coding";transcript_biotype "protein_coding";gene_id "XLOC_002026";gene_name "HSPG2";class_code "c";oId "RPE_Fetal.Tissue_00017082";is.last "FALSE";is.first "FALSE";is.singleExon "FALSE"
chr1	transdecoder	CDS	21823616	21823719	.	-	1	transcript_id "DNTX_00004860";transcript_type "protein_coding";transcript_biotype "protein_coding";gene_id "XLOC_002026";gene_name "HSPG2";class_code "c";oId "RPE_Fetal.Tissue_00017082";is.last "FALSE";is.first "FALSE";is.singleExon "FALSE"
chr1	transdecoder	CDS	21824121	21824204	.	-	1	transcript_id "DNTX_00004860";transcript_type "protein_coding";transcript_biotype "protein_coding";gene_id "XLOC_002026";gene_name "HSPG2";class_code "c";oId "RPE_Fetal.Tissue_00017082";is.last "FALSE";is.first "FALSE";is.singleExon "FALSE"
chr1	transdecoder	CDS	21824306	21824376	.	-	0	transcript_id "DNTX_00004860";transcript_type "protein_coding";transcript_biotype "protein_coding";gene_id "XLOC_002026";gene_name "HSPG2";class_code "c";oId "RPE_Fetal.Tissue_00017082";is.last "FALSE";is.first "FALSE";is.singleExon "FALSE"
chr1	transdecoder	CDS	21824537	21824615	.	-	1	transcript_id "DNTX_00004860";transcript_type "protein_coding";transcript_biotype "protein_coding";gene_id "XLOC_002026";gene_name "HSPG2";class_code "c";oId "RPE_Fetal.Tissue_00017082";is.last "FALSE";is.first "FALSE";is.singleExon "FALSE"
chr1	transdecoder	CDS	21824704	21824779	.	-	2	transcript_id "DNTX_00004860";transcript_type "protein_coding";transcript_biotype "protein_coding";gene_id "XLOC_002026";gene_name "HSPG2";class_code "c";oId "RPE_Fetal.Tissue_00017082";is.last "FALSE";is.first "FALSE";is.singleExon "FALSE"
chr1	transdecoder	CDS	21827863	21827919	.	-	2	transcript_id "DNTX_00004860";transcript_type "protein_coding";transcript_biotype "protein_coding";gene_id "XLOC_002026";gene_name "HSPG2";class_code "c";oId "RPE_Fetal.Tissue_00017082";is.last "FALSE";is.first "FALSE";is.singleExon "FALSE"
chr1	transdecoder	CDS	21828030	21828152	.	-	2	transcript_id "DNTX_00004860";transcript_type "protein_coding";transcript_biotype "protein_coding";gene_id "XLOC_002026";gene_name "HSPG2";class_code "c";oId "RPE_Fetal.Tissue_00017082";is.last "FALSE";is.first "FALSE";is.singleExon "FALSE"
chr1	transdecoder	CDS	21828255	21828426	.	-	0	transcript_id "DNTX_00004860";transcript_type "protein_coding";transcript_biotype "protein_coding";gene_id "XLOC_002026";gene_name "HSPG2";class_code "c";oId "RPE_Fetal.Tissue_00017082";is.last "FALSE";is.first "FALSE";is.singleExon "FALSE"
chr1	transdecoder	CDS	21828835	21829077	.	-	0	transcript_id "DNTX_00004860";transcript_type "protein_coding";transcript_biotype "protein_coding";gene_id "XLOC_002026";gene_name "HSPG2";class_code "c";oId "RPE_Fetal.Tissue_00017082";is.last "FALSE";is.first "FALSE";is.singleExon "FALSE"
chr1	transdecoder	stop_codon	21823316	21823318	.	-	2	transcript_id "DNTX_00004860";transcript_type "protein_coding";transcript_biotype "protein_coding";gene_id "XLOC_002026";gene_name "HSPG2";class_code "c";oId "RPE_Fetal.Tissue_00017082";is.last "FALSE";is.first "FALSE";is.singleExon "FALSE"
chr1	transdecoder	three_prime_UTR	21822248	21823315	.	-	.	transcript_id "DNTX_00004860";transcript_type "protein_coding";transcript_biotype "protein_coding";gene_id "XLOC_002026";gene_name "HSPG2";class_code "c";oId "RPE_Fetal.Tissue_00017082";is.last "FALSE";is.first "FALSE";is.singleExon "FALSE"
chr1	StringTie	transcript	21822248	21854656	.	-	.	transcript_id "DNTX_00009320";transcript_type "noncoding";transcript_biotype "noncoding";gene_id "XLOC_002026";gene_name "HSPG2";class_code "j";oId "RPE_Adult.Tissue_00060158";is.last "FALSE";is.first "FALSE";is.singleExon "FALSE"
chr1	StringTie	exon	21822248	21823488	.	-	.	transcript_id "DNTX_00009320";transcript_type "noncoding";transcript_biotype "noncoding";exon_number "46";gene_id "XLOC_002026";gene_name "HSPG2";class_code "j";oId "RPE_Adult.Tissue_00060158";is.last "TRUE";novel_exon_id "nvl_exon4814";novel_exon_type "A5SS";is.first "FALSE";is.singleExon "FALSE"
chr1	StringTie	exon	21823616	21823719	.	-	.	transcript_id "DNTX_00009320";transcript_type "noncoding";transcript_biotype "noncoding";exon_number "45";gene_id "XLOC_002026";gene_name "HSPG2";class_code "j";oId "RPE_Adult.Tissue_00060158";is.last "FALSE";is.first "FALSE";is.singleExon "FALSE"
chr1	StringTie	exon	21824121	21824204	.	-	.	transcript_id "DNTX_00009320";transcript_type "noncoding";transcript_biotype "noncoding";exon_number "44";gene_id "XLOC_002026";gene_name "HSPG2";class_code "j";oId "RPE_Adult.Tissue_00060158";is.last "FALSE";is.first "FALSE";is.singleExon "FALSE"
chr1	StringTie	exon	21824306	21824376	.	-	.	transcript_id "DNTX_00009320";transcript_type "noncoding";transcript_biotype "noncoding";exon_number "43";gene_id "XLOC_002026";gene_name "HSPG2";class_code "j";oId "RPE_Adult.Tissue_00060158";is.last "FALSE";is.first "FALSE";is.singleExon "FALSE"
chr1	StringTie	exon	21824537	21824615	.	-	.	transcript_id "DNTX_00009320";transcript_type "noncoding";transcript_biotype "noncoding";exon_number "42";gene_id "XLOC_002026";gene_name "HSPG2";class_code "j";oId "RPE_Adult.Tissue_00060158";is.last "FALSE";is.first "FALSE";is.singleExon "FALSE"
chr1	StringTie	exon	21824704	21824779	.	-	.	transcript_id "DNTX_00009320";transcript_type "noncoding";transcript_biotype "noncoding";exon_number "41";gene_id "XLOC_002026";gene_name "HSPG2";class_code "j";oId "RPE_Adult.Tissue_00060158";is.last "FALSE";is.first "FALSE";is.singleExon "FALSE"
chr1	StringTie	exon	21827863	21827919	.	-	.	transcript_id "DNTX_00009320";transcript_type "noncoding";transcript_biotype "noncoding";exon_number "40";gene_id "XLOC_002026";gene_name "HSPG2";class_code "j";oId "RPE_Adult.Tissue_00060158";is.last "FALSE";is.first "FALSE";is.singleExon "FALSE"
chr1	StringTie	exon	21828030	21828152	.	-	.	transcript_id "DNTX_00009320";transcript_type "noncoding";transcript_biotype "noncoding";exon_number "39";gene_id "XLOC_002026";gene_name "HSPG2";class_code "j";oId "RPE_Adult.Tissue_00060158";is.last "FALSE";is.first "FALSE";is.singleExon "FALSE"
chr1	StringTie	exon	21828255	21828426	.	-	.	transcript_id "DNTX_00009320";transcript_type "noncoding";transcript_biotype "noncoding";exon_number "38";gene_id "XLOC_002026";gene_name "HSPG2";class_code "j";oId "RPE_Adult.Tissue_00060158";is.last "FALSE";is.first "FALSE";is.singleExon "FALSE"
chr1	StringTie	exon	21828835	21829079	.	-	.	transcript_id "DNTX_00009320";transcript_type "noncoding";transcript_biotype "noncoding";exon_number "37";gene_id "XLOC_002026";gene_name "HSPG2";class_code "j";oId "RPE_Adult.Tissue_00060158";is.last "FALSE";is.first "FALSE";is.singleExon "FALSE"
chr1	StringTie	exon	21829383	21829604	.	-	.	transcript_id "DNTX_00009320";transcript_type "noncoding";transcript_biotype "noncoding";exon_number "36";gene_id "XLOC_002026";gene_name "HSPG2";class_code "j";oId "RPE_Adult.Tissue_00060158";is.last "FALSE";is.first "FALSE";is.singleExon "FALSE"
chr1	StringTie	exon	21829993	21830091	.	-	.	transcript_id "DNTX_00009320";transcript_type "noncoding";transcript_biotype "noncoding";exon_number "35";gene_id "XLOC_002026";gene_name "HSPG2";class_code "j";oId "RPE_Adult.Tissue_00060158";is.last "FALSE";is.first "FALSE";is.singleExon "FALSE"
chr1	StringTie	exon	21830982	21831090	.	-	.	transcript_id "DNTX_00009320";transcript_type "noncoding";transcript_biotype "noncoding";exon_number "34";gene_id "XLOC_002026";gene_name "HSPG2";class_code "j";oId "RPE_Adult.Tissue_00060158";is.last "FALSE";is.first "FALSE";is.singleExon "FALSE"
chr1	StringTie	exon	21831215	21831324	.	-	.	transcript_id "DNTX_00009320";transcript_type "noncoding";transcript_biotype "noncoding";exon_number "33";gene_id "XLOC_002026";gene_name "HSPG2";class_code "j";oId "RPE_Adult.Tissue_00060158";is.last "FALSE";is.first "FALSE";is.singleExon "FALSE"
chr1	StringTie	exon	21831463	21831562	.	-	.	transcript_id "DNTX_00009320";transcript_type "noncoding";transcript_biotype "noncoding";exon_number "32";gene_id "XLOC_002026";gene_name "HSPG2";class_code "j";oId "RPE_Adult.Tissue_00060158";is.last "FALSE";is.first "FALSE";is.singleExon "FALSE"
chr1	StringTie	exon	21831652	21831796	.	-	.	transcript_id "DNTX_00009320";transcript_type "noncoding";transcript_biotype "noncoding";exon_number "31";gene_id "XLOC_002026";gene_name "HSPG2";class_code "j";oId "RPE_Adult.Tissue_00060158";is.last "FALSE";is.first "FALSE";is.singleExon "FALSE"
chr1	StringTie	exon	21832495	21832606	.	-	.	transcript_id "DNTX_00009320";transcript_type "noncoding";transcript_biotype "noncoding";exon_number "30";gene_id "XLOC_002026";gene_name "HSPG2";class_code "j";oId "RPE_Adult.Tissue_00060158";is.last "FALSE";is.first "FALSE";is.singleExon "FALSE"
chr1	StringTie	exon	21833268	21833384	.	-	.	transcript_id "DNTX_00009320";transcript_type "noncoding";transcript_biotype "noncoding";exon_number "29";gene_id "XLOC_002026";gene_name "HSPG2";class_code "j";oId "RPE_Adult.Tissue_00060158";is.last "FALSE";is.first "FALSE";is.singleExon "FALSE"
chr1	StringTie	exon	21833467	21833614	.	-	.	transcript_id "DNTX_00009320";transcript_type "noncoding";transcript_biotype "noncoding";exon_number "28";gene_id "XLOC_002026";gene_name "HSPG2";class_code "j";oId "RPE_Adult.Tissue_00060158";is.last "FALSE";is.first "FALSE";is.singleExon "FALSE"
chr1	StringTie	exon	21833816	21833925	.	-	.	transcript_id "DNTX_00009320";transcript_type "noncoding";transcript_biotype "noncoding";exon_number "27";gene_id "XLOC_002026";gene_name "HSPG2";class_code "j";oId "RPE_Adult.Tissue_00060158";is.last "FALSE";is.first "FALSE";is.singleExon "FALSE"
chr1	StringTie	exon	21834679	21834945	.	-	.	transcript_id "DNTX_00009320";transcript_type "noncoding";transcript_biotype "noncoding";exon_number "26";gene_id "XLOC_002026";gene_name "HSPG2";class_code "j";oId "RPE_Adult.Tissue_00060158";is.last "FALSE";is.first "FALSE";is.singleExon "FALSE"
chr1	StringTie	exon	21835540	21835637	.	-	.	transcript_id "DNTX_00009320";transcript_type "noncoding";transcript_biotype "noncoding";exon_number "25";gene_id "XLOC_002026";gene_name "HSPG2";class_code "j";oId "RPE_Adult.Tissue_00060158";is.last "FALSE";is.first "FALSE";is.singleExon "FALSE"
chr1	StringTie	exon	21836802	21837006	.	-	.	transcript_id "DNTX_00009320";transcript_type "noncoding";transcript_biotype "noncoding";exon_number "24";gene_id "XLOC_002026";gene_name "HSPG2";class_code "j";oId "RPE_Adult.Tissue_00060158";is.last "FALSE";is.first "FALSE";is.singleExon "FALSE"
chr1	StringTie	exon	21838825	21839085	.	-	.	transcript_id "DNTX_00009320";transcript_type "noncoding";transcript_biotype "noncoding";exon_number "23";gene_id "XLOC_002026";gene_name "HSPG2";class_code "j";oId "RPE_Adult.Tissue_00060158";is.last "FALSE";is.first "FALSE";is.singleExon "FALSE"
chr1	StringTie	exon	21839371	21839550	.	-	.	transcript_id "DNTX_00009320";transcript_type "noncoding";transcript_biotype "noncoding";exon_number "22";gene_id "XLOC_002026";gene_name "HSPG2";class_code "j";oId "RPE_Adult.Tissue_00060158";is.last "FALSE";is.first "FALSE";is.singleExon "FALSE"
chr1	StringTie	exon	21839822	21840017	.	-	.	transcript_id "DNTX_00009320";transcript_type "noncoding";transcript_biotype "noncoding";exon_number "21";gene_id "XLOC_002026";gene_name "HSPG2";class_code "j";oId "RPE_Adult.Tissue_00060158";is.last "FALSE";is.first "FALSE";is.singleExon "FALSE"
chr1	StringTie	exon	21841101	21841285	.	-	.	transcript_id "DNTX_00009320";transcript_type "noncoding";transcript_biotype "noncoding";exon_number "20";gene_id "XLOC_002026";gene_name "HSPG2";class_code "j";oId "RPE_Adult.Tissue_00060158";is.last "FALSE";is.first "FALSE";is.singleExon "FALSE"
chr1	StringTie	exon	21841539	21841673	.	-	.	transcript_id "DNTX_00009320";transcript_type "noncoding";transcript_biotype "noncoding";exon_number "19";gene_id "XLOC_002026";gene_name "HSPG2";class_code "j";oId "RPE_Adult.Tissue_00060158";is.last "FALSE";is.first "FALSE";is.singleExon "FALSE"
chr1	StringTie	exon	21842002	21842142	.	-	.	transcript_id "DNTX_00009320";transcript_type "noncoding";transcript_biotype "noncoding";exon_number "18";gene_id "XLOC_002026";gene_name "HSPG2";class_code "j";oId "RPE_Adult.Tissue_00060158";is.last "FALSE";is.first "FALSE";is.singleExon "FALSE"
chr1	StringTie	exon	21842239	21842380	.	-	.	transcript_id "DNTX_00009320";transcript_type "noncoding";transcript_biotype "noncoding";exon_number "17";gene_id "XLOC_002026";gene_name "HSPG2";class_code "j";oId "RPE_Adult.Tissue_00060158";is.last "FALSE";is.first "FALSE";is.singleExon "FALSE"
chr1	StringTie	exon	21842770	21842921	.	-	.	transcript_id "DNTX_00009320";transcript_type "noncoding";transcript_biotype "noncoding";exon_number "16";gene_id "XLOC_002026";gene_name "HSPG2";class_code "j";oId "RPE_Adult.Tissue_00060158";is.last "FALSE";is.first "FALSE";is.singleExon "FALSE"
chr1	StringTie	exon	21843297	21843438	.	-	.	transcript_id "DNTX_00009320";transcript_type "noncoding";transcript_biotype "noncoding";exon_number "15";gene_id "XLOC_002026";gene_name "HSPG2";class_code "j";oId "RPE_Adult.Tissue_00060158";is.last "FALSE";is.first "FALSE";is.singleExon "FALSE"
chr1	StringTie	exon	21844148	21844299	.	-	.	transcript_id "DNTX_00009320";transcript_type "noncoding";transcript_biotype "noncoding";exon_number "14";gene_id "XLOC_002026";gene_name "HSPG2";class_code "j";oId "RPE_Adult.Tissue_00060158";is.last "FALSE";is.first "FALSE";is.singleExon "FALSE"
chr1	StringTie	exon	21846108	21846255	.	-	.	transcript_id "DNTX_00009320";transcript_type "noncoding";transcript_biotype "noncoding";exon_number "13";gene_id "XLOC_002026";gene_name "HSPG2";class_code "j";oId "RPE_Adult.Tissue_00060158";is.last "FALSE";is.first "FALSE";is.singleExon "FALSE"
chr1	StringTie	exon	21846448	21846599	.	-	.	transcript_id "DNTX_00009320";transcript_type "noncoding";transcript_biotype "noncoding";exon_number "12";gene_id "XLOC_002026";gene_name "HSPG2";class_code "j";oId "RPE_Adult.Tissue_00060158";is.last "FALSE";is.first "FALSE";is.singleExon "FALSE"
chr1	StringTie	exon	21847354	21847492	.	-	.	transcript_id "DNTX_00009320";transcript_type "noncoding";transcript_biotype "noncoding";exon_number "11";gene_id "XLOC_002026";gene_name "HSPG2";class_code "j";oId "RPE_Adult.Tissue_00060158";is.last "FALSE";is.first "FALSE";is.singleExon "FALSE"
chr1	StringTie	exon	21847689	21847840	.	-	.	transcript_id "DNTX_00009320";transcript_type "noncoding";transcript_biotype "noncoding";exon_number "10";gene_id "XLOC_002026";gene_name "HSPG2";class_code "j";oId "RPE_Adult.Tissue_00060158";is.last "FALSE";is.first "FALSE";is.singleExon "FALSE"
chr1	StringTie	exon	21847958	21848093	.	-	.	transcript_id "DNTX_00009320";transcript_type "noncoding";transcript_biotype "noncoding";exon_number "9";gene_id "XLOC_002026";gene_name "HSPG2";class_code "j";oId "RPE_Adult.Tissue_00060158";is.last "FALSE";is.first "FALSE";is.singleExon "FALSE"
chr1	StringTie	exon	21848643	21848794	.	-	.	transcript_id "DNTX_00009320";transcript_type "noncoding";transcript_biotype "noncoding";exon_number "8";gene_id "XLOC_002026";gene_name "HSPG2";class_code "j";oId "RPE_Adult.Tissue_00060158";is.last "FALSE";is.first "FALSE";is.singleExon "FALSE"
chr1	StringTie	exon	21848893	21849031	.	-	.	transcript_id "DNTX_00009320";transcript_type "noncoding";transcript_biotype "noncoding";exon_number "7";gene_id "XLOC_002026";gene_name "HSPG2";class_code "j";oId "RPE_Adult.Tissue_00060158";is.last "FALSE";is.first "FALSE";is.singleExon "FALSE"
chr1	StringTie	exon	21850041	21850192	.	-	.	transcript_id "DNTX_00009320";transcript_type "noncoding";transcript_biotype "noncoding";exon_number "6";gene_id "XLOC_002026";gene_name "HSPG2";class_code "j";oId "RPE_Adult.Tissue_00060158";is.last "FALSE";is.first "FALSE";is.singleExon "FALSE"
chr1	StringTie	exon	21850363	21850498	.	-	.	transcript_id "DNTX_00009320";transcript_type "noncoding";transcript_biotype "noncoding";exon_number "5";gene_id "XLOC_002026";gene_name "HSPG2";class_code "j";oId "RPE_Adult.Tissue_00060158";is.last "FALSE";is.first "FALSE";is.singleExon "FALSE"
chr1	StringTie	exon	21851546	21851590	.	-	.	transcript_id "DNTX_00009320";transcript_type "noncoding";transcript_biotype "noncoding";exon_number "4";gene_id "XLOC_002026";gene_name "HSPG2";class_code "j";oId "RPE_Adult.Tissue_00060158";is.last "FALSE";novel_exon_id "nvl_exon4779";novel_exon_type "RI";is.first "FALSE";is.singleExon "FALSE"
chr1	StringTie	exon	21852964	21853070	.	-	.	transcript_id "DNTX_00009320";transcript_type "noncoding";transcript_biotype "noncoding";exon_number "3";gene_id "XLOC_002026";gene_name "HSPG2";class_code "j";oId "RPE_Adult.Tissue_00060158";is.last "FALSE";is.first "FALSE";is.singleExon "FALSE"
chr1	StringTie	exon	21854193	21854343	.	-	.	transcript_id "DNTX_00009320";transcript_type "noncoding";transcript_biotype "noncoding";exon_number "2";gene_id "XLOC_002026";gene_name "HSPG2";class_code "j";oId "RPE_Adult.Tissue_00060158";is.last "FALSE";is.first "FALSE";is.singleExon "FALSE"
chr1	StringTie	exon	21854611	21854656	.	-	.	transcript_id "DNTX_00009320";transcript_type "noncoding";transcript_biotype "noncoding";exon_number "1";gene_id "XLOC_002026";gene_name "HSPG2";class_code "j";oId "RPE_Adult.Tissue_00060158";is.last "FALSE";is.first "TRUE";is.singleExon "FALSE"
chr1	StringTie	transcript	21822268	21855672	.	-	.	transcript_id "DNTX_00004861";transcript_type "noncoding";transcript_biotype "noncoding";gene_id "XLOC_002026";gene_name "HSPG2";class_code "c";oId "RPE_Fetal.Tissue_00030377";is.last "FALSE";is.first "FALSE";is.singleExon "FALSE"
chr1	StringTie	exon	21822268	21823488	.	-	.	transcript_id "DNTX_00004861";transcript_type "noncoding";transcript_biotype "noncoding";exon_number "52";gene_id "XLOC_002026";gene_name "HSPG2";class_code "c";oId "RPE_Fetal.Tissue_00030377";is.last "TRUE";novel_exon_id "nvl_exon4815";novel_exon_type "A5SS";is.first "FALSE";is.singleExon "FALSE"
chr1	StringTie	exon	21823616	21823719	.	-	.	transcript_id "DNTX_00004861";transcript_type "noncoding";transcript_biotype "noncoding";exon_number "51";gene_id "XLOC_002026";gene_name "HSPG2";class_code "c";oId "RPE_Fetal.Tissue_00030377";is.last "FALSE";is.first "FALSE";is.singleExon "FALSE"
chr1	StringTie	exon	21824121	21824204	.	-	.	transcript_id "DNTX_00004861";transcript_type "noncoding";transcript_biotype "noncoding";exon_number "50";gene_id "XLOC_002026";gene_name "HSPG2";class_code "c";oId "RPE_Fetal.Tissue_00030377";is.last "FALSE";is.first "FALSE";is.singleExon "FALSE"
chr1	StringTie	exon	21824306	21824376	.	-	.	transcript_id "DNTX_00004861";transcript_type "noncoding";transcript_biotype "noncoding";exon_number "49";gene_id "XLOC_002026";gene_name "HSPG2";class_code "c";oId "RPE_Fetal.Tissue_00030377";is.last "FALSE";is.first "FALSE";is.singleExon "FALSE"
chr1	StringTie	exon	21824537	21824615	.	-	.	transcript_id "DNTX_00004861";transcript_type "noncoding";transcript_biotype "noncoding";exon_number "48";gene_id "XLOC_002026";gene_name "HSPG2";class_code "c";oId "RPE_Fetal.Tissue_00030377";is.last "FALSE";is.first "FALSE";is.singleExon "FALSE"
chr1	StringTie	exon	21824704	21824779	.	-	.	transcript_id "DNTX_00004861";transcript_type "noncoding";transcript_biotype "noncoding";exon_number "47";gene_id "XLOC_002026";gene_name "HSPG2";class_code "c";oId "RPE_Fetal.Tissue_00030377";is.last "FALSE";is.first "FALSE";is.singleExon "FALSE"
chr1	StringTie	exon	21827863	21827919	.	-	.	transcript_id "DNTX_00004861";transcript_type "noncoding";transcript_biotype "noncoding";exon_number "46";gene_id "XLOC_002026";gene_name "HSPG2";class_code "c";oId "RPE_Fetal.Tissue_00030377";is.last "FALSE";is.first "FALSE";is.singleExon "FALSE"
chr1	StringTie	exon	21828030	21828152	.	-	.	transcript_id "DNTX_00004861";transcript_type "noncoding";transcript_biotype "noncoding";exon_number "45";gene_id "XLOC_002026";gene_name "HSPG2";class_code "c";oId "RPE_Fetal.Tissue_00030377";is.last "FALSE";is.first "FALSE";is.singleExon "FALSE"
chr1	StringTie	exon	21828255	21828426	.	-	.	transcript_id "DNTX_00004861";transcript_type "noncoding";transcript_biotype "noncoding";exon_number "44";gene_id "XLOC_002026";gene_name "HSPG2";class_code "c";oId "RPE_Fetal.Tissue_00030377";is.last "FALSE";is.first "FALSE";is.singleExon "FALSE"
chr1	StringTie	exon	21828835	21829079	.	-	.	transcript_id "DNTX_00004861";transcript_type "noncoding";transcript_biotype "noncoding";exon_number "43";gene_id "XLOC_002026";gene_name "HSPG2";class_code "c";oId "RPE_Fetal.Tissue_00030377";is.last "FALSE";is.first "FALSE";is.singleExon "FALSE"
chr1	StringTie	exon	21829383	21829604	.	-	.	transcript_id "DNTX_00004861";transcript_type "noncoding";transcript_biotype "noncoding";exon_number "42";gene_id "XLOC_002026";gene_name "HSPG2";class_code "c";oId "RPE_Fetal.Tissue_00030377";is.last "FALSE";is.first "FALSE";is.singleExon "FALSE"
chr1	StringTie	exon	21829993	21830091	.	-	.	transcript_id "DNTX_00004861";transcript_type "noncoding";transcript_biotype "noncoding";exon_number "41";gene_id "XLOC_002026";gene_name "HSPG2";class_code "c";oId "RPE_Fetal.Tissue_00030377";is.last "FALSE";is.first "FALSE";is.singleExon "FALSE"
chr1	StringTie	exon	21830982	21831090	.	-	.	transcript_id "DNTX_00004861";transcript_type "noncoding";transcript_biotype "noncoding";exon_number "40";gene_id "XLOC_002026";gene_name "HSPG2";class_code "c";oId "RPE_Fetal.Tissue_00030377";is.last "FALSE";is.first "FALSE";is.singleExon "FALSE"
chr1	StringTie	exon	21831215	21831324	.	-	.	transcript_id "DNTX_00004861";transcript_type "noncoding";transcript_biotype "noncoding";exon_number "39";gene_id "XLOC_002026";gene_name "HSPG2";class_code "c";oId "RPE_Fetal.Tissue_00030377";is.last "FALSE";is.first "FALSE";is.singleExon "FALSE"
chr1	StringTie	exon	21831463	21831562	.	-	.	transcript_id "DNTX_00004861";transcript_type "noncoding";transcript_biotype "noncoding";exon_number "38";gene_id "XLOC_002026";gene_name "HSPG2";class_code "c";oId "RPE_Fetal.Tissue_00030377";is.last "FALSE";is.first "FALSE";is.singleExon "FALSE"
chr1	StringTie	exon	21831652	21831796	.	-	.	transcript_id "DNTX_00004861";transcript_type "noncoding";transcript_biotype "noncoding";exon_number "37";gene_id "XLOC_002026";gene_name "HSPG2";class_code "c";oId "RPE_Fetal.Tissue_00030377";is.last "FALSE";is.first "FALSE";is.singleExon "FALSE"
chr1	StringTie	exon	21832495	21832606	.	-	.	transcript_id "DNTX_00004861";transcript_type "noncoding";transcript_biotype "noncoding";exon_number "36";gene_id "XLOC_002026";gene_name "HSPG2";class_code "c";oId "RPE_Fetal.Tissue_00030377";is.last "FALSE";is.first "FALSE";is.singleExon "FALSE"
chr1	StringTie	exon	21833268	21833384	.	-	.	transcript_id "DNTX_00004861";transcript_type "noncoding";transcript_biotype "noncoding";exon_number "35";gene_id "XLOC_002026";gene_name "HSPG2";class_code "c";oId "RPE_Fetal.Tissue_00030377";is.last "FALSE";is.first "FALSE";is.singleExon "FALSE"
chr1	StringTie	exon	21833467	21833614	.	-	.	transcript_id "DNTX_00004861";transcript_type "noncoding";transcript_biotype "noncoding";exon_number "34";gene_id "XLOC_002026";gene_name "HSPG2";class_code "c";oId "RPE_Fetal.Tissue_00030377";is.last "FALSE";is.first "FALSE";is.singleExon "FALSE"
chr1	StringTie	exon	21833816	21833925	.	-	.	transcript_id "DNTX_00004861";transcript_type "noncoding";transcript_biotype "noncoding";exon_number "33";gene_id "XLOC_002026";gene_name "HSPG2";class_code "c";oId "RPE_Fetal.Tissue_00030377";is.last "FALSE";is.first "FALSE";is.singleExon "FALSE"
chr1	StringTie	exon	21834679	21834945	.	-	.	transcript_id "DNTX_00004861";transcript_type "noncoding";transcript_biotype "noncoding";exon_number "32";gene_id "XLOC_002026";gene_name "HSPG2";class_code "c";oId "RPE_Fetal.Tissue_00030377";is.last "FALSE";is.first "FALSE";is.singleExon "FALSE"
chr1	StringTie	exon	21835540	21835637	.	-	.	transcript_id "DNTX_00004861";transcript_type "noncoding";transcript_biotype "noncoding";exon_number "31";gene_id "XLOC_002026";gene_name "HSPG2";class_code "c";oId "RPE_Fetal.Tissue_00030377";is.last "FALSE";is.first "FALSE";is.singleExon "FALSE"
chr1	StringTie	exon	21836802	21837006	.	-	.	transcript_id "DNTX_00004861";transcript_type "noncoding";transcript_biotype "noncoding";exon_number "30";gene_id "XLOC_002026";gene_name "HSPG2";class_code "c";oId "RPE_Fetal.Tissue_00030377";is.last "FALSE";is.first "FALSE";is.singleExon "FALSE"
chr1	StringTie	exon	21838825	21839085	.	-	.	transcript_id "DNTX_00004861";transcript_type "noncoding";transcript_biotype "noncoding";exon_number "29";gene_id "XLOC_002026";gene_name "HSPG2";class_code "c";oId "RPE_Fetal.Tissue_00030377";is.last "FALSE";is.first "FALSE";is.singleExon "FALSE"
chr1	StringTie	exon	21839371	21839550	.	-	.	transcript_id "DNTX_00004861";transcript_type "noncoding";transcript_biotype "noncoding";exon_number "28";gene_id "XLOC_002026";gene_name "HSPG2";class_code "c";oId "RPE_Fetal.Tissue_00030377";is.last "FALSE";is.first "FALSE";is.singleExon "FALSE"
chr1	StringTie	exon	21839822	21840017	.	-	.	transcript_id "DNTX_00004861";transcript_type "noncoding";transcript_biotype "noncoding";exon_number "27";gene_id "XLOC_002026";gene_name "HSPG2";class_code "c";oId "RPE_Fetal.Tissue_00030377";is.last "FALSE";is.first "FALSE";is.singleExon "FALSE"
chr1	StringTie	exon	21841101	21841285	.	-	.	transcript_id "DNTX_00004861";transcript_type "noncoding";transcript_biotype "noncoding";exon_number "26";gene_id "XLOC_002026";gene_name "HSPG2";class_code "c";oId "RPE_Fetal.Tissue_00030377";is.last "FALSE";is.first "FALSE";is.singleExon "FALSE"
chr1	StringTie	exon	21841539	21841673	.	-	.	transcript_id "DNTX_00004861";transcript_type "noncoding";transcript_biotype "noncoding";exon_number "25";gene_id "XLOC_002026";gene_name "HSPG2";class_code "c";oId "RPE_Fetal.Tissue_00030377";is.last "FALSE";is.first "FALSE";is.singleExon "FALSE"
chr1	StringTie	exon	21842002	21842142	.	-	.	transcript_id "DNTX_00004861";transcript_type "noncoding";transcript_biotype "noncoding";exon_number "24";gene_id "XLOC_002026";gene_name "HSPG2";class_code "c";oId "RPE_Fetal.Tissue_00030377";is.last "FALSE";is.first "FALSE";is.singleExon "FALSE"
chr1	StringTie	exon	21842239	21842380	.	-	.	transcript_id "DNTX_00004861";transcript_type "noncoding";transcript_biotype "noncoding";exon_number "23";gene_id "XLOC_002026";gene_name "HSPG2";class_code "c";oId "RPE_Fetal.Tissue_00030377";is.last "FALSE";is.first "FALSE";is.singleExon "FALSE"
chr1	StringTie	exon	21842770	21842921	.	-	.	transcript_id "DNTX_00004861";transcript_type "noncoding";transcript_biotype "noncoding";exon_number "22";gene_id "XLOC_002026";gene_name "HSPG2";class_code "c";oId "RPE_Fetal.Tissue_00030377";is.last "FALSE";is.first "FALSE";is.singleExon "FALSE"
chr1	StringTie	exon	21843297	21843438	.	-	.	transcript_id "DNTX_00004861";transcript_type "noncoding";transcript_biotype "noncoding";exon_number "21";gene_id "XLOC_002026";gene_name "HSPG2";class_code "c";oId "RPE_Fetal.Tissue_00030377";is.last "FALSE";is.first "FALSE";is.singleExon "FALSE"
chr1	StringTie	exon	21844148	21844299	.	-	.	transcript_id "DNTX_00004861";transcript_type "noncoding";transcript_biotype "noncoding";exon_number "20";gene_id "XLOC_002026";gene_name "HSPG2";class_code "c";oId "RPE_Fetal.Tissue_00030377";is.last "FALSE";is.first "FALSE";is.singleExon "FALSE"
chr1	StringTie	exon	21846108	21846255	.	-	.	transcript_id "DNTX_00004861";transcript_type "noncoding";transcript_biotype "noncoding";exon_number "19";gene_id "XLOC_002026";gene_name "HSPG2";class_code "c";oId "RPE_Fetal.Tissue_00030377";is.last "FALSE";is.first "FALSE";is.singleExon "FALSE"
chr1	StringTie	exon	21846448	21846599	.	-	.	transcript_id "DNTX_00004861";transcript_type "noncoding";transcript_biotype "noncoding";exon_number "18";gene_id "XLOC_002026";gene_name "HSPG2";class_code "c";oId "RPE_Fetal.Tissue_00030377";is.last "FALSE";is.first "FALSE";is.singleExon "FALSE"
chr1	StringTie	exon	21847354	21847492	.	-	.	transcript_id "DNTX_00004861";transcript_type "noncoding";transcript_biotype "noncoding";exon_number "17";gene_id "XLOC_002026";gene_name "HSPG2";class_code "c";oId "RPE_Fetal.Tissue_00030377";is.last "FALSE";is.first "FALSE";is.singleExon "FALSE"
chr1	StringTie	exon	21847689	21847840	.	-	.	transcript_id "DNTX_00004861";transcript_type "noncoding";transcript_biotype "noncoding";exon_number "16";gene_id "XLOC_002026";gene_name "HSPG2";class_code "c";oId "RPE_Fetal.Tissue_00030377";is.last "FALSE";is.first "FALSE";is.singleExon "FALSE"
chr1	StringTie	exon	21847958	21848093	.	-	.	transcript_id "DNTX_00004861";transcript_type "noncoding";transcript_biotype "noncoding";exon_number "15";gene_id "XLOC_002026";gene_name "HSPG2";class_code "c";oId "RPE_Fetal.Tissue_00030377";is.last "FALSE";is.first "FALSE";is.singleExon "FALSE"
chr1	StringTie	exon	21848643	21848794	.	-	.	transcript_id "DNTX_00004861";transcript_type "noncoding";transcript_biotype "noncoding";exon_number "14";gene_id "XLOC_002026";gene_name "HSPG2";class_code "c";oId "RPE_Fetal.Tissue_00030377";is.last "FALSE";is.first "FALSE";is.singleExon "FALSE"
chr1	StringTie	exon	21848893	21849031	.	-	.	transcript_id "DNTX_00004861";transcript_type "noncoding";transcript_biotype "noncoding";exon_number "13";gene_id "XLOC_002026";gene_name "HSPG2";class_code "c";oId "RPE_Fetal.Tissue_00030377";is.last "FALSE";is.first "FALSE";is.singleExon "FALSE"
chr1	StringTie	exon	21850041	21850192	.	-	.	transcript_id "DNTX_00004861";transcript_type "noncoding";transcript_biotype "noncoding";exon_number "12";gene_id "XLOC_002026";gene_name "HSPG2";class_code "c";oId "RPE_Fetal.Tissue_00030377";is.last "FALSE";is.first "FALSE";is.singleExon "FALSE"
chr1	StringTie	exon	21850363	21850498	.	-	.	transcript_id "DNTX_00004861";transcript_type "noncoding";transcript_biotype "noncoding";exon_number "11";gene_id "XLOC_002026";gene_name "HSPG2";class_code "c";oId "RPE_Fetal.Tissue_00030377";is.last "FALSE";is.first "FALSE";is.singleExon "FALSE"
chr1	StringTie	exon	21851546	21851697	.	-	.	transcript_id "DNTX_00004861";transcript_type "noncoding";transcript_biotype "noncoding";exon_number "10";gene_id "XLOC_002026";gene_name "HSPG2";class_code "c";oId "RPE_Fetal.Tissue_00030377";is.last "FALSE";is.first "FALSE";is.singleExon "FALSE"
chr1	StringTie	exon	21851791	21851926	.	-	.	transcript_id "DNTX_00004861";transcript_type "noncoding";transcript_biotype "noncoding";exon_number "9";gene_id "XLOC_002026";gene_name "HSPG2";class_code "c";oId "RPE_Fetal.Tissue_00030377";is.last "FALSE";is.first "FALSE";is.singleExon "FALSE"
chr1	StringTie	exon	21852088	21852233	.	-	.	transcript_id "DNTX_00004861";transcript_type "noncoding";transcript_biotype "noncoding";exon_number "8";gene_id "XLOC_002026";gene_name "HSPG2";class_code "c";oId "RPE_Fetal.Tissue_00030377";is.last "FALSE";is.first "FALSE";is.singleExon "FALSE"
chr1	StringTie	exon	21852700	21852832	.	-	.	transcript_id "DNTX_00004861";transcript_type "noncoding";transcript_biotype "noncoding";exon_number "7";gene_id "XLOC_002026";gene_name "HSPG2";class_code "c";oId "RPE_Fetal.Tissue_00030377";is.last "FALSE";is.first "FALSE";is.singleExon "FALSE"
chr1	StringTie	exon	21852919	21853070	.	-	.	transcript_id "DNTX_00004861";transcript_type "noncoding";transcript_biotype "noncoding";exon_number "6";gene_id "XLOC_002026";gene_name "HSPG2";class_code "c";oId "RPE_Fetal.Tissue_00030377";is.last "FALSE";is.first "FALSE";is.singleExon "FALSE"
chr1	StringTie	exon	21854193	21854343	.	-	.	transcript_id "DNTX_00004861";transcript_type "noncoding";transcript_biotype "noncoding";exon_number "5";gene_id "XLOC_002026";gene_name "HSPG2";class_code "c";oId "RPE_Fetal.Tissue_00030377";is.last "FALSE";is.first "FALSE";is.singleExon "FALSE"
chr1	StringTie	exon	21854611	21854765	.	-	.	transcript_id "DNTX_00004861";transcript_type "noncoding";transcript_biotype "noncoding";exon_number "4";gene_id "XLOC_002026";gene_name "HSPG2";class_code "c";oId "RPE_Fetal.Tissue_00030377";is.last "FALSE";is.first "FALSE";is.singleExon "FALSE"
chr1	StringTie	exon	21854848	21854983	.	-	.	transcript_id "DNTX_00004861";transcript_type "noncoding";transcript_biotype "noncoding";exon_number "3";gene_id "XLOC_002026";gene_name "HSPG2";class_code "c";oId "RPE_Fetal.Tissue_00030377";is.last "FALSE";is.first "FALSE";is.singleExon "FALSE"
chr1	StringTie	exon	21855304	21855446	.	-	.	transcript_id "DNTX_00004861";transcript_type "noncoding";transcript_biotype "noncoding";exon_number "2";gene_id "XLOC_002026";gene_name "HSPG2";class_code "c";oId "RPE_Fetal.Tissue_00030377";is.last "FALSE";is.first "FALSE";is.singleExon "FALSE"
chr1	StringTie	exon	21855523	21855672	.	-	.	transcript_id "DNTX_00004861";transcript_type "noncoding";transcript_biotype "noncoding";exon_number "1";gene_id "XLOC_002026";gene_name "HSPG2";class_code "c";oId "RPE_Fetal.Tissue_00030377";is.last "FALSE";novel_exon_id "nvl_exon4816";novel_exon_type "A3SS";is.first "TRUE";is.singleExon "FALSE"
chr1	transdecoder	transcript	21822707	21828926	.	-	.	transcript_id "DNTX_00004862";transcript_type "protein_coding";transcript_biotype "protein_coding";gene_id "XLOC_002026";gene_name "HSPG2";class_code "n";oId "RPE_Fetal.Tissue_00024778";is.last "FALSE";is.first "FALSE";is.singleExon "FALSE"
chr1	transdecoder	exon	21822707	21824615	.	-	.	transcript_id "DNTX_00004862";transcript_type "protein_coding";transcript_biotype "protein_coding";exon_number "6";gene_id "XLOC_002026";gene_name "HSPG2";class_code "n";oId "RPE_Fetal.Tissue_00024778";is.last "TRUE";novel_exon_id "nvl_exon4817";novel_exon_type "A5SS";is.first "FALSE";is.singleExon "FALSE"
chr1	transdecoder	exon	21824704	21824779	.	-	.	transcript_id "DNTX_00004862";transcript_type "protein_coding";transcript_biotype "protein_coding";exon_number "5";gene_id "XLOC_002026";gene_name "HSPG2";class_code "n";oId "RPE_Fetal.Tissue_00024778";is.last "FALSE";is.first "FALSE";is.singleExon "FALSE"
chr1	transdecoder	exon	21827863	21827919	.	-	.	transcript_id "DNTX_00004862";transcript_type "protein_coding";transcript_biotype "protein_coding";exon_number "4";gene_id "XLOC_002026";gene_name "HSPG2";class_code "n";oId "RPE_Fetal.Tissue_00024778";is.last "FALSE";is.first "FALSE";is.singleExon "FALSE"
chr1	transdecoder	exon	21828030	21828152	.	-	.	transcript_id "DNTX_00004862";transcript_type "protein_coding";transcript_biotype "protein_coding";exon_number "3";gene_id "XLOC_002026";gene_name "HSPG2";class_code "n";oId "RPE_Fetal.Tissue_00024778";is.last "FALSE";is.first "FALSE";is.singleExon "FALSE"
chr1	transdecoder	exon	21828255	21828426	.	-	.	transcript_id "DNTX_00004862";transcript_type "protein_coding";transcript_biotype "protein_coding";exon_number "2";gene_id "XLOC_002026";gene_name "HSPG2";class_code "n";oId "RPE_Fetal.Tissue_00024778";is.last "FALSE";is.first "FALSE";is.singleExon "FALSE"
chr1	transdecoder	exon	21828835	21828926	.	-	.	transcript_id "DNTX_00004862";transcript_type "protein_coding";transcript_biotype "protein_coding";exon_number "1";gene_id "XLOC_002026";gene_name "HSPG2";class_code "n";oId "RPE_Fetal.Tissue_00024778";is.last "FALSE";novel_exon_id "nvl_exon4818";novel_exon_type "A3SS";is.first "TRUE";is.singleExon "FALSE"
chr1	transdecoder	five_prime_UTR	21828868	21828926	.	-	.	transcript_id "DNTX_00004862";transcript_type "protein_coding";transcript_biotype "protein_coding";gene_id "XLOC_002026";gene_name "HSPG2";class_code "n";oId "RPE_Fetal.Tissue_00024778";is.last "FALSE";is.first "FALSE";is.singleExon "FALSE"
chr1	transdecoder	start_codon	21828865	21828867	.	-	1	transcript_id "DNTX_00004862";transcript_type "protein_coding";transcript_biotype "protein_coding";gene_id "XLOC_002026";gene_name "HSPG2";class_code "n";oId "RPE_Fetal.Tissue_00024778";is.last "FALSE";is.first "FALSE";is.singleExon "FALSE"
chr1	transdecoder	CDS	21824120	21824615	.	-	1	transcript_id "DNTX_00004862";transcript_type "protein_coding";transcript_biotype "protein_coding";gene_id "XLOC_002026";gene_name "HSPG2";class_code "n";oId "RPE_Fetal.Tissue_00024778";is.last "FALSE";is.first "FALSE";is.singleExon "FALSE"
chr1	transdecoder	CDS	21824704	21824779	.	-	2	transcript_id "DNTX_00004862";transcript_type "protein_coding";transcript_biotype "protein_coding";gene_id "XLOC_002026";gene_name "HSPG2";class_code "n";oId "RPE_Fetal.Tissue_00024778";is.last "FALSE";is.first "FALSE";is.singleExon "FALSE"
chr1	transdecoder	CDS	21827863	21827919	.	-	2	transcript_id "DNTX_00004862";transcript_type "protein_coding";transcript_biotype "protein_coding";gene_id "XLOC_002026";gene_name "HSPG2";class_code "n";oId "RPE_Fetal.Tissue_00024778";is.last "FALSE";is.first "FALSE";is.singleExon "FALSE"
chr1	transdecoder	CDS	21828030	21828152	.	-	2	transcript_id "DNTX_00004862";transcript_type "protein_coding";transcript_biotype "protein_coding";gene_id "XLOC_002026";gene_name "HSPG2";class_code "n";oId "RPE_Fetal.Tissue_00024778";is.last "FALSE";is.first "FALSE";is.singleExon "FALSE"
chr1	transdecoder	CDS	21828255	21828426	.	-	0	transcript_id "DNTX_00004862";transcript_type "protein_coding";transcript_biotype "protein_coding";gene_id "XLOC_002026";gene_name "HSPG2";class_code "n";oId "RPE_Fetal.Tissue_00024778";is.last "FALSE";is.first "FALSE";is.singleExon "FALSE"
chr1	transdecoder	CDS	21828835	21828867	.	-	0	transcript_id "DNTX_00004862";transcript_type "protein_coding";transcript_biotype "protein_coding";gene_id "XLOC_002026";gene_name "HSPG2";class_code "n";oId "RPE_Fetal.Tissue_00024778";is.last "FALSE";is.first "FALSE";is.singleExon "FALSE"
chr1	transdecoder	stop_codon	21824117	21824119	.	-	1	transcript_id "DNTX_00004862";transcript_type "protein_coding";transcript_biotype "protein_coding";gene_id "XLOC_002026";gene_name "HSPG2";class_code "n";oId "RPE_Fetal.Tissue_00024778";is.last "FALSE";is.first "FALSE";is.singleExon "FALSE"
chr1	transdecoder	three_prime_UTR	21822707	21824116	.	-	.	transcript_id "DNTX_00004862";transcript_type "protein_coding";transcript_biotype "protein_coding";gene_id "XLOC_002026";gene_name "HSPG2";class_code "n";oId "RPE_Fetal.Tissue_00024778";is.last "FALSE";is.first "FALSE";is.singleExon "FALSE"
chr1	transdecoder	transcript	21823261	21876043	.	-	.	transcript_id "DNTX_00024869";transcript_type "protein_coding";transcript_biotype "protein_coding";gene_id "XLOC_002026";gene_name "HSPG2";class_code "c";oId "MinorSalivaryGland_00031678";is.last "FALSE";is.first "FALSE";is.singleExon "FALSE"
chr1	transdecoder	exon	21823261	21823488	.	-	.	transcript_id "DNTX_00024869";transcript_type "protein_coding";transcript_biotype "protein_coding";exon_number "74";gene_id "XLOC_002026";gene_name "HSPG2";class_code "c";oId "MinorSalivaryGland_00031678";is.last "TRUE";novel_exon_id "nvl_exon4819";novel_exon_type "A5SS";is.first "FALSE";is.singleExon "FALSE"
chr1	transdecoder	exon	21823616	21823719	.	-	.	transcript_id "DNTX_00024869";transcript_type "protein_coding";transcript_biotype "protein_coding";exon_number "73";gene_id "XLOC_002026";gene_name "HSPG2";class_code "c";oId "MinorSalivaryGland_00031678";is.last "FALSE";is.first "FALSE";is.singleExon "FALSE"
chr1	transdecoder	exon	21824121	21824204	.	-	.	transcript_id "DNTX_00024869";transcript_type "protein_coding";transcript_biotype "protein_coding";exon_number "72";gene_id "XLOC_002026";gene_name "HSPG2";class_code "c";oId "MinorSalivaryGland_00031678";is.last "FALSE";is.first "FALSE";is.singleExon "FALSE"
chr1	transdecoder	exon	21824306	21824376	.	-	.	transcript_id "DNTX_00024869";transcript_type "protein_coding";transcript_biotype "protein_coding";exon_number "71";gene_id "XLOC_002026";gene_name "HSPG2";class_code "c";oId "MinorSalivaryGland_00031678";is.last "FALSE";is.first "FALSE";is.singleExon "FALSE"
chr1	transdecoder	exon	21824537	21824615	.	-	.	transcript_id "DNTX_00024869";transcript_type "protein_coding";transcript_biotype "protein_coding";exon_number "70";gene_id "XLOC_002026";gene_name "HSPG2";class_code "c";oId "MinorSalivaryGland_00031678";is.last "FALSE";is.first "FALSE";is.singleExon "FALSE"
chr1	transdecoder	exon	21824704	21824779	.	-	.	transcript_id "DNTX_00024869";transcript_type "protein_coding";transcript_biotype "protein_coding";exon_number "69";gene_id "XLOC_002026";gene_name "HSPG2";class_code "c";oId "MinorSalivaryGland_00031678";is.last "FALSE";is.first "FALSE";is.singleExon "FALSE"
chr1	transdecoder	exon	21827863	21827919	.	-	.	transcript_id "DNTX_00024869";transcript_type "protein_coding";transcript_biotype "protein_coding";exon_number "68";gene_id "XLOC_002026";gene_name "HSPG2";class_code "c";oId "MinorSalivaryGland_00031678";is.last "FALSE";is.first "FALSE";is.singleExon "FALSE"
chr1	transdecoder	exon	21828030	21828152	.	-	.	transcript_id "DNTX_00024869";transcript_type "protein_coding";transcript_biotype "protein_coding";exon_number "67";gene_id "XLOC_002026";gene_name "HSPG2";class_code "c";oId "MinorSalivaryGland_00031678";is.last "FALSE";is.first "FALSE";is.singleExon "FALSE"
chr1	transdecoder	exon	21828255	21828426	.	-	.	transcript_id "DNTX_00024869";transcript_type "protein_coding";transcript_biotype "protein_coding";exon_number "66";gene_id "XLOC_002026";gene_name "HSPG2";class_code "c";oId "MinorSalivaryGland_00031678";is.last "FALSE";is.first "FALSE";is.singleExon "FALSE"
chr1	transdecoder	exon	21828835	21829079	.	-	.	transcript_id "DNTX_00024869";transcript_type "protein_coding";transcript_biotype "protein_coding";exon_number "65";gene_id "XLOC_002026";gene_name "HSPG2";class_code "c";oId "MinorSalivaryGland_00031678";is.last "FALSE";is.first "FALSE";is.singleExon "FALSE"
chr1	transdecoder	exon	21829383	21829604	.	-	.	transcript_id "DNTX_00024869";transcript_type "protein_coding";transcript_biotype "protein_coding";exon_number "64";gene_id "XLOC_002026";gene_name "HSPG2";class_code "c";oId "MinorSalivaryGland_00031678";is.last "FALSE";is.first "FALSE";is.singleExon "FALSE"
chr1	transdecoder	exon	21829993	21830091	.	-	.	transcript_id "DNTX_00024869";transcript_type "protein_coding";transcript_biotype "protein_coding";exon_number "63";gene_id "XLOC_002026";gene_name "HSPG2";class_code "c";oId "MinorSalivaryGland_00031678";is.last "FALSE";is.first "FALSE";is.singleExon "FALSE"
chr1	transdecoder	exon	21830982	21831090	.	-	.	transcript_id "DNTX_00024869";transcript_type "protein_coding";transcript_biotype "protein_coding";exon_number "62";gene_id "XLOC_002026";gene_name "HSPG2";class_code "c";oId "MinorSalivaryGland_00031678";is.last "FALSE";is.first "FALSE";is.singleExon "FALSE"
chr1	transdecoder	exon	21831215	21831324	.	-	.	transcript_id "DNTX_00024869";transcript_type "protein_coding";transcript_biotype "protein_coding";exon_number "61";gene_id "XLOC_002026";gene_name "HSPG2";class_code "c";oId "MinorSalivaryGland_00031678";is.last "FALSE";is.first "FALSE";is.singleExon "FALSE"
chr1	transdecoder	exon	21831463	21831562	.	-	.	transcript_id "DNTX_00024869";transcript_type "protein_coding";transcript_biotype "protein_coding";exon_number "60";gene_id "XLOC_002026";gene_name "HSPG2";class_code "c";oId "MinorSalivaryGland_00031678";is.last "FALSE";is.first "FALSE";is.singleExon "FALSE"
chr1	transdecoder	exon	21831652	21831796	.	-	.	transcript_id "DNTX_00024869";transcript_type "protein_coding";transcript_biotype "protein_coding";exon_number "59";gene_id "XLOC_002026";gene_name "HSPG2";class_code "c";oId "MinorSalivaryGland_00031678";is.last "FALSE";is.first "FALSE";is.singleExon "FALSE"
chr1	transdecoder	exon	21832495	21832606	.	-	.	transcript_id "DNTX_00024869";transcript_type "protein_coding";transcript_biotype "protein_coding";exon_number "58";gene_id "XLOC_002026";gene_name "HSPG2";class_code "c";oId "MinorSalivaryGland_00031678";is.last "FALSE";is.first "FALSE";is.singleExon "FALSE"
chr1	transdecoder	exon	21833268	21833384	.	-	.	transcript_id "DNTX_00024869";transcript_type "protein_coding";transcript_biotype "protein_coding";exon_number "57";gene_id "XLOC_002026";gene_name "HSPG2";class_code "c";oId "MinorSalivaryGland_00031678";is.last "FALSE";is.first "FALSE";is.singleExon "FALSE"
chr1	transdecoder	exon	21833467	21833614	.	-	.	transcript_id "DNTX_00024869";transcript_type "protein_coding";transcript_biotype "protein_coding";exon_number "56";gene_id "XLOC_002026";gene_name "HSPG2";class_code "c";oId "MinorSalivaryGland_00031678";is.last "FALSE";is.first "FALSE";is.singleExon "FALSE"
chr1	transdecoder	exon	21833816	21833925	.	-	.	transcript_id "DNTX_00024869";transcript_type "protein_coding";transcript_biotype "protein_coding";exon_number "55";gene_id "XLOC_002026";gene_name "HSPG2";class_code "c";oId "MinorSalivaryGland_00031678";is.last "FALSE";is.first "FALSE";is.singleExon "FALSE"
chr1	transdecoder	exon	21834679	21834945	.	-	.	transcript_id "DNTX_00024869";transcript_type "protein_coding";transcript_biotype "protein_coding";exon_number "54";gene_id "XLOC_002026";gene_name "HSPG2";class_code "c";oId "MinorSalivaryGland_00031678";is.last "FALSE";is.first "FALSE";is.singleExon "FALSE"
chr1	transdecoder	exon	21835540	21835637	.	-	.	transcript_id "DNTX_00024869";transcript_type "protein_coding";transcript_biotype "protein_coding";exon_number "53";gene_id "XLOC_002026";gene_name "HSPG2";class_code "c";oId "MinorSalivaryGland_00031678";is.last "FALSE";is.first "FALSE";is.singleExon "FALSE"
chr1	transdecoder	exon	21836802	21837006	.	-	.	transcript_id "DNTX_00024869";transcript_type "protein_coding";transcript_biotype "protein_coding";exon_number "52";gene_id "XLOC_002026";gene_name "HSPG2";class_code "c";oId "MinorSalivaryGland_00031678";is.last "FALSE";is.first "FALSE";is.singleExon "FALSE"
chr1	transdecoder	exon	21838825	21839085	.	-	.	transcript_id "DNTX_00024869";transcript_type "protein_coding";transcript_biotype "protein_coding";exon_number "51";gene_id "XLOC_002026";gene_name "HSPG2";class_code "c";oId "MinorSalivaryGland_00031678";is.last "FALSE";is.first "FALSE";is.singleExon "FALSE"
chr1	transdecoder	exon	21839371	21839550	.	-	.	transcript_id "DNTX_00024869";transcript_type "protein_coding";transcript_biotype "protein_coding";exon_number "50";gene_id "XLOC_002026";gene_name "HSPG2";class_code "c";oId "MinorSalivaryGland_00031678";is.last "FALSE";is.first "FALSE";is.singleExon "FALSE"
chr1	transdecoder	exon	21839822	21840017	.	-	.	transcript_id "DNTX_00024869";transcript_type "protein_coding";transcript_biotype "protein_coding";exon_number "49";gene_id "XLOC_002026";gene_name "HSPG2";class_code "c";oId "MinorSalivaryGland_00031678";is.last "FALSE";is.first "FALSE";is.singleExon "FALSE"
chr1	transdecoder	exon	21841101	21841285	.	-	.	transcript_id "DNTX_00024869";transcript_type "protein_coding";transcript_biotype "protein_coding";exon_number "48";gene_id "XLOC_002026";gene_name "HSPG2";class_code "c";oId "MinorSalivaryGland_00031678";is.last "FALSE";is.first "FALSE";is.singleExon "FALSE"
chr1	transdecoder	exon	21841539	21841673	.	-	.	transcript_id "DNTX_00024869";transcript_type "protein_coding";transcript_biotype "protein_coding";exon_number "47";gene_id "XLOC_002026";gene_name "HSPG2";class_code "c";oId "MinorSalivaryGland_00031678";is.last "FALSE";is.first "FALSE";is.singleExon "FALSE"
chr1	transdecoder	exon	21842002	21842142	.	-	.	transcript_id "DNTX_00024869";transcript_type "protein_coding";transcript_biotype "protein_coding";exon_number "46";gene_id "XLOC_002026";gene_name "HSPG2";class_code "c";oId "MinorSalivaryGland_00031678";is.last "FALSE";is.first "FALSE";is.singleExon "FALSE"
chr1	transdecoder	exon	21842239	21842380	.	-	.	transcript_id "DNTX_00024869";transcript_type "protein_coding";transcript_biotype "protein_coding";exon_number "45";gene_id "XLOC_002026";gene_name "HSPG2";class_code "c";oId "MinorSalivaryGland_00031678";is.last "FALSE";is.first "FALSE";is.singleExon "FALSE"
chr1	transdecoder	exon	21842770	21842921	.	-	.	transcript_id "DNTX_00024869";transcript_type "protein_coding";transcript_biotype "protein_coding";exon_number "44";gene_id "XLOC_002026";gene_name "HSPG2";class_code "c";oId "MinorSalivaryGland_00031678";is.last "FALSE";is.first "FALSE";is.singleExon "FALSE"
chr1	transdecoder	exon	21843297	21843438	.	-	.	transcript_id "DNTX_00024869";transcript_type "protein_coding";transcript_biotype "protein_coding";exon_number "43";gene_id "XLOC_002026";gene_name "HSPG2";class_code "c";oId "MinorSalivaryGland_00031678";is.last "FALSE";is.first "FALSE";is.singleExon "FALSE"
chr1	transdecoder	exon	21844148	21844299	.	-	.	transcript_id "DNTX_00024869";transcript_type "protein_coding";transcript_biotype "protein_coding";exon_number "42";gene_id "XLOC_002026";gene_name "HSPG2";class_code "c";oId "MinorSalivaryGland_00031678";is.last "FALSE";is.first "FALSE";is.singleExon "FALSE"
chr1	transdecoder	exon	21846108	21846255	.	-	.	transcript_id "DNTX_00024869";transcript_type "protein_coding";transcript_biotype "protein_coding";exon_number "41";gene_id "XLOC_002026";gene_name "HSPG2";class_code "c";oId "MinorSalivaryGland_00031678";is.last "FALSE";is.first "FALSE";is.singleExon "FALSE"
chr1	transdecoder	exon	21846448	21846599	.	-	.	transcript_id "DNTX_00024869";transcript_type "protein_coding";transcript_biotype "protein_coding";exon_number "40";gene_id "XLOC_002026";gene_name "HSPG2";class_code "c";oId "MinorSalivaryGland_00031678";is.last "FALSE";is.first "FALSE";is.singleExon "FALSE"
chr1	transdecoder	exon	21847354	21847492	.	-	.	transcript_id "DNTX_00024869";transcript_type "protein_coding";transcript_biotype "protein_coding";exon_number "39";gene_id "XLOC_002026";gene_name "HSPG2";class_code "c";oId "MinorSalivaryGland_00031678";is.last "FALSE";is.first "FALSE";is.singleExon "FALSE"
chr1	transdecoder	exon	21847689	21847840	.	-	.	transcript_id "DNTX_00024869";transcript_type "protein_coding";transcript_biotype "protein_coding";exon_number "38";gene_id "XLOC_002026";gene_name "HSPG2";class_code "c";oId "MinorSalivaryGland_00031678";is.last "FALSE";is.first "FALSE";is.singleExon "FALSE"
chr1	transdecoder	exon	21847958	21848093	.	-	.	transcript_id "DNTX_00024869";transcript_type "protein_coding";transcript_biotype "protein_coding";exon_number "37";gene_id "XLOC_002026";gene_name "HSPG2";class_code "c";oId "MinorSalivaryGland_00031678";is.last "FALSE";is.first "FALSE";is.singleExon "FALSE"
chr1	transdecoder	exon	21848643	21848794	.	-	.	transcript_id "DNTX_00024869";transcript_type "protein_coding";transcript_biotype "protein_coding";exon_number "36";gene_id "XLOC_002026";gene_name "HSPG2";class_code "c";oId "MinorSalivaryGland_00031678";is.last "FALSE";is.first "FALSE";is.singleExon "FALSE"
chr1	transdecoder	exon	21848893	21849031	.	-	.	transcript_id "DNTX_00024869";transcript_type "protein_coding";transcript_biotype "protein_coding";exon_number "35";gene_id "XLOC_002026";gene_name "HSPG2";class_code "c";oId "MinorSalivaryGland_00031678";is.last "FALSE";is.first "FALSE";is.singleExon "FALSE"
chr1	transdecoder	exon	21850041	21850192	.	-	.	transcript_id "DNTX_00024869";transcript_type "protein_coding";transcript_biotype "protein_coding";exon_number "34";gene_id "XLOC_002026";gene_name "HSPG2";class_code "c";oId "MinorSalivaryGland_00031678";is.last "FALSE";is.first "FALSE";is.singleExon "FALSE"
chr1	transdecoder	exon	21850363	21850498	.	-	.	transcript_id "DNTX_00024869";transcript_type "protein_coding";transcript_biotype "protein_coding";exon_number "33";gene_id "XLOC_002026";gene_name "HSPG2";class_code "c";oId "MinorSalivaryGland_00031678";is.last "FALSE";is.first "FALSE";is.singleExon "FALSE"
chr1	transdecoder	exon	21851546	21851697	.	-	.	transcript_id "DNTX_00024869";transcript_type "protein_coding";transcript_biotype "protein_coding";exon_number "32";gene_id "XLOC_002026";gene_name "HSPG2";class_code "c";oId "MinorSalivaryGland_00031678";is.last "FALSE";is.first "FALSE";is.singleExon "FALSE"
chr1	transdecoder	exon	21851791	21851926	.	-	.	transcript_id "DNTX_00024869";transcript_type "protein_coding";transcript_biotype "protein_coding";exon_number "31";gene_id "XLOC_002026";gene_name "HSPG2";class_code "c";oId "MinorSalivaryGland_00031678";is.last "FALSE";is.first "FALSE";is.singleExon "FALSE"
chr1	transdecoder	exon	21852088	21852233	.	-	.	transcript_id "DNTX_00024869";transcript_type "protein_coding";transcript_biotype "protein_coding";exon_number "30";gene_id "XLOC_002026";gene_name "HSPG2";class_code "c";oId "MinorSalivaryGland_00031678";is.last "FALSE";is.first "FALSE";is.singleExon "FALSE"
chr1	transdecoder	exon	21852700	21852832	.	-	.	transcript_id "DNTX_00024869";transcript_type "protein_coding";transcript_biotype "protein_coding";exon_number "29";gene_id "XLOC_002026";gene_name "HSPG2";class_code "c";oId "MinorSalivaryGland_00031678";is.last "FALSE";is.first "FALSE";is.singleExon "FALSE"
chr1	transdecoder	exon	21852919	21853070	.	-	.	transcript_id "DNTX_00024869";transcript_type "protein_coding";transcript_biotype "protein_coding";exon_number "28";gene_id "XLOC_002026";gene_name "HSPG2";class_code "c";oId "MinorSalivaryGland_00031678";is.last "FALSE";is.first "FALSE";is.singleExon "FALSE"
chr1	transdecoder	exon	21854193	21854343	.	-	.	transcript_id "DNTX_00024869";transcript_type "protein_coding";transcript_biotype "protein_coding";exon_number "27";gene_id "XLOC_002026";gene_name "HSPG2";class_code "c";oId "MinorSalivaryGland_00031678";is.last "FALSE";is.first "FALSE";is.singleExon "FALSE"
chr1	transdecoder	exon	21854611	21854765	.	-	.	transcript_id "DNTX_00024869";transcript_type "protein_coding";transcript_biotype "protein_coding";exon_number "26";gene_id "XLOC_002026";gene_name "HSPG2";class_code "c";oId "MinorSalivaryGland_00031678";is.last "FALSE";is.first "FALSE";is.singleExon "FALSE"
chr1	transdecoder	exon	21854848	21854983	.	-	.	transcript_id "DNTX_00024869";transcript_type "protein_coding";transcript_biotype "protein_coding";exon_number "25";gene_id "XLOC_002026";gene_name "HSPG2";class_code "c";oId "MinorSalivaryGland_00031678";is.last "FALSE";is.first "FALSE";is.singleExon "FALSE"
chr1	transdecoder	exon	21855304	21855446	.	-	.	transcript_id "DNTX_00024869";transcript_type "protein_coding";transcript_biotype "protein_coding";exon_number "24";gene_id "XLOC_002026";gene_name "HSPG2";class_code "c";oId "MinorSalivaryGland_00031678";is.last "FALSE";is.first "FALSE";is.singleExon "FALSE"
chr1	transdecoder	exon	21855523	21855675	.	-	.	transcript_id "DNTX_00024869";transcript_type "protein_coding";transcript_biotype "protein_coding";exon_number "23";gene_id "XLOC_002026";gene_name "HSPG2";class_code "c";oId "MinorSalivaryGland_00031678";is.last "FALSE";is.first "FALSE";is.singleExon "FALSE"
chr1	transdecoder	exon	21855787	21855912	.	-	.	transcript_id "DNTX_00024869";transcript_type "protein_coding";transcript_biotype "protein_coding";exon_number "22";gene_id "XLOC_002026";gene_name "HSPG2";class_code "c";oId "MinorSalivaryGland_00031678";is.last "FALSE";is.first "FALSE";is.singleExon "FALSE"
chr1	transdecoder	exon	21857015	21857195	.	-	.	transcript_id "DNTX_00024869";transcript_type "protein_coding";transcript_biotype "protein_coding";exon_number "21";gene_id "XLOC_002026";gene_name "HSPG2";class_code "c";oId "MinorSalivaryGland_00031678";is.last "FALSE";is.first "FALSE";is.singleExon "FALSE"
chr1	transdecoder	exon	21857285	21857385	.	-	.	transcript_id "DNTX_00024869";transcript_type "protein_coding";transcript_biotype "protein_coding";exon_number "20";gene_id "XLOC_002026";gene_name "HSPG2";class_code "c";oId "MinorSalivaryGland_00031678";is.last "FALSE";is.first "FALSE";is.singleExon "FALSE"
chr1	transdecoder	exon	21859566	21859676	.	-	.	transcript_id "DNTX_00024869";transcript_type "protein_coding";transcript_biotype "protein_coding";exon_number "19";gene_id "XLOC_002026";gene_name "HSPG2";class_code "c";oId "MinorSalivaryGland_00031678";is.last "FALSE";is.first "FALSE";is.singleExon "FALSE"
chr1	transdecoder	exon	21859835	21860002	.	-	.	transcript_id "DNTX_00024869";transcript_type "protein_coding";transcript_biotype "protein_coding";exon_number "18";gene_id "XLOC_002026";gene_name "HSPG2";class_code "c";oId "MinorSalivaryGland_00031678";is.last "FALSE";is.first "FALSE";is.singleExon "FALSE"
chr1	transdecoder	exon	21860177	21860235	.	-	.	transcript_id "DNTX_00024869";transcript_type "protein_coding";transcript_biotype "protein_coding";exon_number "17";gene_id "XLOC_002026";gene_name "HSPG2";class_code "c";oId "MinorSalivaryGland_00031678";is.last "FALSE";is.first "FALSE";is.singleExon "FALSE"
chr1	transdecoder	exon	21861757	21861843	.	-	.	transcript_id "DNTX_00024869";transcript_type "protein_coding";transcript_biotype "protein_coding";exon_number "16";gene_id "XLOC_002026";gene_name "HSPG2";class_code "c";oId "MinorSalivaryGland_00031678";is.last "FALSE";is.first "FALSE";is.singleExon "FALSE"
chr1	transdecoder	exon	21861988	21862115	.	-	.	transcript_id "DNTX_00024869";transcript_type "protein_coding";transcript_biotype "protein_coding";exon_number "15";gene_id "XLOC_002026";gene_name "HSPG2";class_code "c";oId "MinorSalivaryGland_00031678";is.last "FALSE";is.first "FALSE";is.singleExon "FALSE"
chr1	transdecoder	exon	21864100	21864213	.	-	.	transcript_id "DNTX_00024869";transcript_type "protein_coding";transcript_biotype "protein_coding";exon_number "14";gene_id "XLOC_002026";gene_name "HSPG2";class_code "c";oId "MinorSalivaryGland_00031678";is.last "FALSE";is.first "FALSE";is.singleExon "FALSE"
chr1	transdecoder	exon	21864843	21865073	.	-	.	transcript_id "DNTX_00024869";transcript_type "protein_coding";transcript_biotype "protein_coding";exon_number "13";gene_id "XLOC_002026";gene_name "HSPG2";class_code "c";oId "MinorSalivaryGland_00031678";is.last "FALSE";is.first "FALSE";is.singleExon "FALSE"
chr1	transdecoder	exon	21865285	21865365	.	-	.	transcript_id "DNTX_00024869";transcript_type "protein_coding";transcript_biotype "protein_coding";exon_number "12";gene_id "XLOC_002026";gene_name "HSPG2";class_code "c";oId "MinorSalivaryGland_00031678";is.last "FALSE";is.first "FALSE";is.singleExon "FALSE"
chr1	transdecoder	exon	21865717	21865809	.	-	.	transcript_id "DNTX_00024869";transcript_type "protein_coding";transcript_biotype "protein_coding";exon_number "11";gene_id "XLOC_002026";gene_name "HSPG2";class_code "c";oId "MinorSalivaryGland_00031678";is.last "FALSE";is.first "FALSE";is.singleExon "FALSE"
chr1	transdecoder	exon	21872186	21872377	.	-	.	transcript_id "DNTX_00024869";transcript_type "protein_coding";transcript_biotype "protein_coding";exon_number "10";gene_id "XLOC_002026";gene_name "HSPG2";class_code "c";oId "MinorSalivaryGland_00031678";is.last "FALSE";is.first "FALSE";is.singleExon "FALSE"
chr1	transdecoder	exon	21872620	21872760	.	-	.	transcript_id "DNTX_00024869";transcript_type "protein_coding";transcript_biotype "protein_coding";exon_number "9";gene_id "XLOC_002026";gene_name "HSPG2";class_code "c";oId "MinorSalivaryGland_00031678";is.last "FALSE";is.first "FALSE";is.singleExon "FALSE"
chr1	transdecoder	exon	21872997	21873091	.	-	.	transcript_id "DNTX_00024869";transcript_type "protein_coding";transcript_biotype "protein_coding";exon_number "8";gene_id "XLOC_002026";gene_name "HSPG2";class_code "c";oId "MinorSalivaryGland_00031678";is.last "FALSE";is.first "FALSE";is.singleExon "FALSE"
chr1	transdecoder	exon	21873375	21873424	.	-	.	transcript_id "DNTX_00024869";transcript_type "protein_coding";transcript_biotype "protein_coding";exon_number "7";gene_id "XLOC_002026";gene_name "HSPG2";class_code "c";oId "MinorSalivaryGland_00031678";is.last "FALSE";is.first "FALSE";is.singleExon "FALSE"
chr1	transdecoder	exon	21873925	21874011	.	-	.	transcript_id "DNTX_00024869";transcript_type "protein_coding";transcript_biotype "protein_coding";exon_number "6";gene_id "XLOC_002026";gene_name "HSPG2";class_code "c";oId "MinorSalivaryGland_00031678";is.last "FALSE";is.first "FALSE";is.singleExon "FALSE"
chr1	transdecoder	exon	21874406	21874533	.	-	.	transcript_id "DNTX_00024869";transcript_type "protein_coding";transcript_biotype "protein_coding";exon_number "5";gene_id "XLOC_002026";gene_name "HSPG2";class_code "c";oId "MinorSalivaryGland_00031678";is.last "FALSE";is.first "FALSE";is.singleExon "FALSE"
chr1	transdecoder	exon	21874616	21874729	.	-	.	transcript_id "DNTX_00024869";transcript_type "protein_coding";transcript_biotype "protein_coding";exon_number "4";gene_id "XLOC_002026";gene_name "HSPG2";class_code "c";oId "MinorSalivaryGland_00031678";is.last "FALSE";is.first "FALSE";is.singleExon "FALSE"
chr1	transdecoder	exon	21874891	21875002	.	-	.	transcript_id "DNTX_00024869";transcript_type "protein_coding";transcript_biotype "protein_coding";exon_number "3";gene_id "XLOC_002026";gene_name "HSPG2";class_code "c";oId "MinorSalivaryGland_00031678";is.last "FALSE";is.first "FALSE";is.singleExon "FALSE"
chr1	transdecoder	exon	21875629	21875747	.	-	.	transcript_id "DNTX_00024869";transcript_type "protein_coding";transcript_biotype "protein_coding";exon_number "2";gene_id "XLOC_002026";gene_name "HSPG2";class_code "c";oId "MinorSalivaryGland_00031678";is.last "FALSE";is.first "FALSE";is.singleExon "FALSE"
chr1	transdecoder	exon	21875863	21876043	.	-	.	transcript_id "DNTX_00024869";transcript_type "protein_coding";transcript_biotype "protein_coding";exon_number "1";gene_id "XLOC_002026";gene_name "HSPG2";class_code "c";oId "MinorSalivaryGland_00031678";is.last "FALSE";novel_exon_id "nvl_exon4820";novel_exon_type "A3SS";is.first "TRUE";is.singleExon "FALSE"
chr1	transdecoder	five_prime_UTR	21874987	21875002	.	-	.	transcript_id "DNTX_00024869";transcript_type "protein_coding";transcript_biotype "protein_coding";gene_id "XLOC_002026";gene_name "HSPG2";class_code "c";oId "MinorSalivaryGland_00031678";is.last "FALSE";is.first "FALSE";is.singleExon "FALSE"
chr1	transdecoder	five_prime_UTR	21875629	21875747	.	-	.	transcript_id "DNTX_00024869";transcript_type "protein_coding";transcript_biotype "protein_coding";gene_id "XLOC_002026";gene_name "HSPG2";class_code "c";oId "MinorSalivaryGland_00031678";is.last "FALSE";is.first "FALSE";is.singleExon "FALSE"
chr1	transdecoder	five_prime_UTR	21875863	21876043	.	-	.	transcript_id "DNTX_00024869";transcript_type "protein_coding";transcript_biotype "protein_coding";gene_id "XLOC_002026";gene_name "HSPG2";class_code "c";oId "MinorSalivaryGland_00031678";is.last "FALSE";novel_exon_id "nvl_exon4820";novel_exon_type "A3SS";is.first "TRUE";is.singleExon "FALSE"
chr1	transdecoder	start_codon	21874984	21874986	.	-	2	transcript_id "DNTX_00024869";transcript_type "protein_coding";transcript_biotype "protein_coding";gene_id "XLOC_002026";gene_name "HSPG2";class_code "c";oId "MinorSalivaryGland_00031678";is.last "FALSE";is.first "FALSE";is.singleExon "FALSE"
chr1	transdecoder	CDS	21823319	21823488	.	-	2	transcript_id "DNTX_00024869";transcript_type "protein_coding";transcript_biotype "protein_coding";gene_id "XLOC_002026";gene_name "HSPG2";class_code "c";oId "MinorSalivaryGland_00031678";is.last "FALSE";is.first "FALSE";is.singleExon "FALSE"
chr1	transdecoder	CDS	21823616	21823719	.	-	1	transcript_id "DNTX_00024869";transcript_type "protein_coding";transcript_biotype "protein_coding";gene_id "XLOC_002026";gene_name "HSPG2";class_code "c";oId "MinorSalivaryGland_00031678";is.last "FALSE";is.first "FALSE";is.singleExon "FALSE"
chr1	transdecoder	CDS	21824121	21824204	.	-	1	transcript_id "DNTX_00024869";transcript_type "protein_coding";transcript_biotype "protein_coding";gene_id "XLOC_002026";gene_name "HSPG2";class_code "c";oId "MinorSalivaryGland_00031678";is.last "FALSE";is.first "FALSE";is.singleExon "FALSE"
chr1	transdecoder	CDS	21824306	21824376	.	-	0	transcript_id "DNTX_00024869";transcript_type "protein_coding";transcript_biotype "protein_coding";gene_id "XLOC_002026";gene_name "HSPG2";class_code "c";oId "MinorSalivaryGland_00031678";is.last "FALSE";is.first "FALSE";is.singleExon "FALSE"
chr1	transdecoder	CDS	21824537	21824615	.	-	1	transcript_id "DNTX_00024869";transcript_type "protein_coding";transcript_biotype "protein_coding";gene_id "XLOC_002026";gene_name "HSPG2";class_code "c";oId "MinorSalivaryGland_00031678";is.last "FALSE";is.first "FALSE";is.singleExon "FALSE"
chr1	transdecoder	CDS	21824704	21824779	.	-	2	transcript_id "DNTX_00024869";transcript_type "protein_coding";transcript_biotype "protein_coding";gene_id "XLOC_002026";gene_name "HSPG2";class_code "c";oId "MinorSalivaryGland_00031678";is.last "FALSE";is.first "FALSE";is.singleExon "FALSE"
chr1	transdecoder	CDS	21827863	21827919	.	-	2	transcript_id "DNTX_00024869";transcript_type "protein_coding";transcript_biotype "protein_coding";gene_id "XLOC_002026";gene_name "HSPG2";class_code "c";oId "MinorSalivaryGland_00031678";is.last "FALSE";is.first "FALSE";is.singleExon "FALSE"
chr1	transdecoder	CDS	21828030	21828152	.	-	2	transcript_id "DNTX_00024869";transcript_type "protein_coding";transcript_biotype "protein_coding";gene_id "XLOC_002026";gene_name "HSPG2";class_code "c";oId "MinorSalivaryGland_00031678";is.last "FALSE";is.first "FALSE";is.singleExon "FALSE"
chr1	transdecoder	CDS	21828255	21828426	.	-	0	transcript_id "DNTX_00024869";transcript_type "protein_coding";transcript_biotype "protein_coding";gene_id "XLOC_002026";gene_name "HSPG2";class_code "c";oId "MinorSalivaryGland_00031678";is.last "FALSE";is.first "FALSE";is.singleExon "FALSE"
chr1	transdecoder	CDS	21828835	21829079	.	-	2	transcript_id "DNTX_00024869";transcript_type "protein_coding";transcript_biotype "protein_coding";gene_id "XLOC_002026";gene_name "HSPG2";class_code "c";oId "MinorSalivaryGland_00031678";is.last "FALSE";is.first "FALSE";is.singleExon "FALSE"
chr1	transdecoder	CDS	21829383	21829604	.	-	2	transcript_id "DNTX_00024869";transcript_type "protein_coding";transcript_biotype "protein_coding";gene_id "XLOC_002026";gene_name "HSPG2";class_code "c";oId "MinorSalivaryGland_00031678";is.last "FALSE";is.first "FALSE";is.singleExon "FALSE"
chr1	transdecoder	CDS	21829993	21830091	.	-	2	transcript_id "DNTX_00024869";transcript_type "protein_coding";transcript_biotype "protein_coding";gene_id "XLOC_002026";gene_name "HSPG2";class_code "c";oId "MinorSalivaryGland_00031678";is.last "FALSE";is.first "FALSE";is.singleExon "FALSE"
chr1	transdecoder	CDS	21830982	21831090	.	-	0	transcript_id "DNTX_00024869";transcript_type "protein_coding";transcript_biotype "protein_coding";gene_id "XLOC_002026";gene_name "HSPG2";class_code "c";oId "MinorSalivaryGland_00031678";is.last "FALSE";is.first "FALSE";is.singleExon "FALSE"
chr1	transdecoder	CDS	21831215	21831324	.	-	2	transcript_id "DNTX_00024869";transcript_type "protein_coding";transcript_biotype "protein_coding";gene_id "XLOC_002026";gene_name "HSPG2";class_code "c";oId "MinorSalivaryGland_00031678";is.last "FALSE";is.first "FALSE";is.singleExon "FALSE"
chr1	transdecoder	CDS	21831463	21831562	.	-	0	transcript_id "DNTX_00024869";transcript_type "protein_coding";transcript_biotype "protein_coding";gene_id "XLOC_002026";gene_name "HSPG2";class_code "c";oId "MinorSalivaryGland_00031678";is.last "FALSE";is.first "FALSE";is.singleExon "FALSE"
chr1	transdecoder	CDS	21831652	21831796	.	-	1	transcript_id "DNTX_00024869";transcript_type "protein_coding";transcript_biotype "protein_coding";gene_id "XLOC_002026";gene_name "HSPG2";class_code "c";oId "MinorSalivaryGland_00031678";is.last "FALSE";is.first "FALSE";is.singleExon "FALSE"
chr1	transdecoder	CDS	21832495	21832606	.	-	2	transcript_id "DNTX_00024869";transcript_type "protein_coding";transcript_biotype "protein_coding";gene_id "XLOC_002026";gene_name "HSPG2";class_code "c";oId "MinorSalivaryGland_00031678";is.last "FALSE";is.first "FALSE";is.singleExon "FALSE"
chr1	transdecoder	CDS	21833268	21833384	.	-	2	transcript_id "DNTX_00024869";transcript_type "protein_coding";transcript_biotype "protein_coding";gene_id "XLOC_002026";gene_name "HSPG2";class_code "c";oId "MinorSalivaryGland_00031678";is.last "FALSE";is.first "FALSE";is.singleExon "FALSE"
chr1	transdecoder	CDS	21833467	21833614	.	-	0	transcript_id "DNTX_00024869";transcript_type "protein_coding";transcript_biotype "protein_coding";gene_id "XLOC_002026";gene_name "HSPG2";class_code "c";oId "MinorSalivaryGland_00031678";is.last "FALSE";is.first "FALSE";is.singleExon "FALSE"
chr1	transdecoder	CDS	21833816	21833925	.	-	2	transcript_id "DNTX_00024869";transcript_type "protein_coding";transcript_biotype "protein_coding";gene_id "XLOC_002026";gene_name "HSPG2";class_code "c";oId "MinorSalivaryGland_00031678";is.last "FALSE";is.first "FALSE";is.singleExon "FALSE"
chr1	transdecoder	CDS	21834679	21834945	.	-	2	transcript_id "DNTX_00024869";transcript_type "protein_coding";transcript_biotype "protein_coding";gene_id "XLOC_002026";gene_name "HSPG2";class_code "c";oId "MinorSalivaryGland_00031678";is.last "FALSE";is.first "FALSE";is.singleExon "FALSE"
chr1	transdecoder	CDS	21835540	21835637	.	-	1	transcript_id "DNTX_00024869";transcript_type "protein_coding";transcript_biotype "protein_coding";gene_id "XLOC_002026";gene_name "HSPG2";class_code "c";oId "MinorSalivaryGland_00031678";is.last "FALSE";is.first "FALSE";is.singleExon "FALSE"
chr1	transdecoder	CDS	21836802	21837006	.	-	2	transcript_id "DNTX_00024869";transcript_type "protein_coding";transcript_biotype "protein_coding";gene_id "XLOC_002026";gene_name "HSPG2";class_code "c";oId "MinorSalivaryGland_00031678";is.last "FALSE";is.first "FALSE";is.singleExon "FALSE"
chr1	transdecoder	CDS	21838825	21839085	.	-	2	transcript_id "DNTX_00024869";transcript_type "protein_coding";transcript_biotype "protein_coding";gene_id "XLOC_002026";gene_name "HSPG2";class_code "c";oId "MinorSalivaryGland_00031678";is.last "FALSE";is.first "FALSE";is.singleExon "FALSE"
chr1	transdecoder	CDS	21839371	21839550	.	-	2	transcript_id "DNTX_00024869";transcript_type "protein_coding";transcript_biotype "protein_coding";gene_id "XLOC_002026";gene_name "HSPG2";class_code "c";oId "MinorSalivaryGland_00031678";is.last "FALSE";is.first "FALSE";is.singleExon "FALSE"
chr1	transdecoder	CDS	21839822	21840017	.	-	0	transcript_id "DNTX_00024869";transcript_type "protein_coding";transcript_biotype "protein_coding";gene_id "XLOC_002026";gene_name "HSPG2";class_code "c";oId "MinorSalivaryGland_00031678";is.last "FALSE";is.first "FALSE";is.singleExon "FALSE"
chr1	transdecoder	CDS	21841101	21841285	.	-	2	transcript_id "DNTX_00024869";transcript_type "protein_coding";transcript_biotype "protein_coding";gene_id "XLOC_002026";gene_name "HSPG2";class_code "c";oId "MinorSalivaryGland_00031678";is.last "FALSE";is.first "FALSE";is.singleExon "FALSE"
chr1	transdecoder	CDS	21841539	21841673	.	-	2	transcript_id "DNTX_00024869";transcript_type "protein_coding";transcript_biotype "protein_coding";gene_id "XLOC_002026";gene_name "HSPG2";class_code "c";oId "MinorSalivaryGland_00031678";is.last "FALSE";is.first "FALSE";is.singleExon "FALSE"
chr1	transdecoder	CDS	21842002	21842142	.	-	2	transcript_id "DNTX_00024869";transcript_type "protein_coding";transcript_biotype "protein_coding";gene_id "XLOC_002026";gene_name "HSPG2";class_code "c";oId "MinorSalivaryGland_00031678";is.last "FALSE";is.first "FALSE";is.singleExon "FALSE"
chr1	transdecoder	CDS	21842239	21842380	.	-	0	transcript_id "DNTX_00024869";transcript_type "protein_coding";transcript_biotype "protein_coding";gene_id "XLOC_002026";gene_name "HSPG2";class_code "c";oId "MinorSalivaryGland_00031678";is.last "FALSE";is.first "FALSE";is.singleExon "FALSE"
chr1	transdecoder	CDS	21842770	21842921	.	-	2	transcript_id "DNTX_00024869";transcript_type "protein_coding";transcript_biotype "protein_coding";gene_id "XLOC_002026";gene_name "HSPG2";class_code "c";oId "MinorSalivaryGland_00031678";is.last "FALSE";is.first "FALSE";is.singleExon "FALSE"
chr1	transdecoder	CDS	21843297	21843438	.	-	0	transcript_id "DNTX_00024869";transcript_type "protein_coding";transcript_biotype "protein_coding";gene_id "XLOC_002026";gene_name "HSPG2";class_code "c";oId "MinorSalivaryGland_00031678";is.last "FALSE";is.first "FALSE";is.singleExon "FALSE"
chr1	transdecoder	CDS	21844148	21844299	.	-	2	transcript_id "DNTX_00024869";transcript_type "protein_coding";transcript_biotype "protein_coding";gene_id "XLOC_002026";gene_name "HSPG2";class_code "c";oId "MinorSalivaryGland_00031678";is.last "FALSE";is.first "FALSE";is.singleExon "FALSE"
chr1	transdecoder	CDS	21846108	21846255	.	-	0	transcript_id "DNTX_00024869";transcript_type "protein_coding";transcript_biotype "protein_coding";gene_id "XLOC_002026";gene_name "HSPG2";class_code "c";oId "MinorSalivaryGland_00031678";is.last "FALSE";is.first "FALSE";is.singleExon "FALSE"
chr1	transdecoder	CDS	21846448	21846599	.	-	2	transcript_id "DNTX_00024869";transcript_type "protein_coding";transcript_biotype "protein_coding";gene_id "XLOC_002026";gene_name "HSPG2";class_code "c";oId "MinorSalivaryGland_00031678";is.last "FALSE";is.first "FALSE";is.singleExon "FALSE"
chr1	transdecoder	CDS	21847354	21847492	.	-	0	transcript_id "DNTX_00024869";transcript_type "protein_coding";transcript_biotype "protein_coding";gene_id "XLOC_002026";gene_name "HSPG2";class_code "c";oId "MinorSalivaryGland_00031678";is.last "FALSE";is.first "FALSE";is.singleExon "FALSE"
chr1	transdecoder	CDS	21847689	21847840	.	-	2	transcript_id "DNTX_00024869";transcript_type "protein_coding";transcript_biotype "protein_coding";gene_id "XLOC_002026";gene_name "HSPG2";class_code "c";oId "MinorSalivaryGland_00031678";is.last "FALSE";is.first "FALSE";is.singleExon "FALSE"
chr1	transdecoder	CDS	21847958	21848093	.	-	0	transcript_id "DNTX_00024869";transcript_type "protein_coding";transcript_biotype "protein_coding";gene_id "XLOC_002026";gene_name "HSPG2";class_code "c";oId "MinorSalivaryGland_00031678";is.last "FALSE";is.first "FALSE";is.singleExon "FALSE"
chr1	transdecoder	CDS	21848643	21848794	.	-	2	transcript_id "DNTX_00024869";transcript_type "protein_coding";transcript_biotype "protein_coding";gene_id "XLOC_002026";gene_name "HSPG2";class_code "c";oId "MinorSalivaryGland_00031678";is.last "FALSE";is.first "FALSE";is.singleExon "FALSE"
chr1	transdecoder	CDS	21848893	21849031	.	-	0	transcript_id "DNTX_00024869";transcript_type "protein_coding";transcript_biotype "protein_coding";gene_id "XLOC_002026";gene_name "HSPG2";class_code "c";oId "MinorSalivaryGland_00031678";is.last "FALSE";is.first "FALSE";is.singleExon "FALSE"
chr1	transdecoder	CDS	21850041	21850192	.	-	2	transcript_id "DNTX_00024869";transcript_type "protein_coding";transcript_biotype "protein_coding";gene_id "XLOC_002026";gene_name "HSPG2";class_code "c";oId "MinorSalivaryGland_00031678";is.last "FALSE";is.first "FALSE";is.singleExon "FALSE"
chr1	transdecoder	CDS	21850363	21850498	.	-	0	transcript_id "DNTX_00024869";transcript_type "protein_coding";transcript_biotype "protein_coding";gene_id "XLOC_002026";gene_name "HSPG2";class_code "c";oId "MinorSalivaryGland_00031678";is.last "FALSE";is.first "FALSE";is.singleExon "FALSE"
chr1	transdecoder	CDS	21851546	21851697	.	-	2	transcript_id "DNTX_00024869";transcript_type "protein_coding";transcript_biotype "protein_coding";gene_id "XLOC_002026";gene_name "HSPG2";class_code "c";oId "MinorSalivaryGland_00031678";is.last "FALSE";is.first "FALSE";is.singleExon "FALSE"
chr1	transdecoder	CDS	21851791	21851926	.	-	0	transcript_id "DNTX_00024869";transcript_type "protein_coding";transcript_biotype "protein_coding";gene_id "XLOC_002026";gene_name "HSPG2";class_code "c";oId "MinorSalivaryGland_00031678";is.last "FALSE";is.first "FALSE";is.singleExon "FALSE"
chr1	transdecoder	CDS	21852088	21852233	.	-	2	transcript_id "DNTX_00024869";transcript_type "protein_coding";transcript_biotype "protein_coding";gene_id "XLOC_002026";gene_name "HSPG2";class_code "c";oId "MinorSalivaryGland_00031678";is.last "FALSE";is.first "FALSE";is.singleExon "FALSE"
chr1	transdecoder	CDS	21852700	21852832	.	-	0	transcript_id "DNTX_00024869";transcript_type "protein_coding";transcript_biotype "protein_coding";gene_id "XLOC_002026";gene_name "HSPG2";class_code "c";oId "MinorSalivaryGland_00031678";is.last "FALSE";is.first "FALSE";is.singleExon "FALSE"
chr1	transdecoder	CDS	21852919	21853070	.	-	2	transcript_id "DNTX_00024869";transcript_type "protein_coding";transcript_biotype "protein_coding";gene_id "XLOC_002026";gene_name "HSPG2";class_code "c";oId "MinorSalivaryGland_00031678";is.last "FALSE";is.first "FALSE";is.singleExon "FALSE"
chr1	transdecoder	CDS	21854193	21854343	.	-	0	transcript_id "DNTX_00024869";transcript_type "protein_coding";transcript_biotype "protein_coding";gene_id "XLOC_002026";gene_name "HSPG2";class_code "c";oId "MinorSalivaryGland_00031678";is.last "FALSE";is.first "FALSE";is.singleExon "FALSE"
chr1	transdecoder	CDS	21854611	21854765	.	-	2	transcript_id "DNTX_00024869";transcript_type "protein_coding";transcript_biotype "protein_coding";gene_id "XLOC_002026";gene_name "HSPG2";class_code "c";oId "MinorSalivaryGland_00031678";is.last "FALSE";is.first "FALSE";is.singleExon "FALSE"
chr1	transdecoder	CDS	21854848	21854983	.	-	0	transcript_id "DNTX_00024869";transcript_type "protein_coding";transcript_biotype "protein_coding";gene_id "XLOC_002026";gene_name "HSPG2";class_code "c";oId "MinorSalivaryGland_00031678";is.last "FALSE";is.first "FALSE";is.singleExon "FALSE"
chr1	transdecoder	CDS	21855304	21855446	.	-	2	transcript_id "DNTX_00024869";transcript_type "protein_coding";transcript_biotype "protein_coding";gene_id "XLOC_002026";gene_name "HSPG2";class_code "c";oId "MinorSalivaryGland_00031678";is.last "FALSE";is.first "FALSE";is.singleExon "FALSE"
chr1	transdecoder	CDS	21855523	21855675	.	-	2	transcript_id "DNTX_00024869";transcript_type "protein_coding";transcript_biotype "protein_coding";gene_id "XLOC_002026";gene_name "HSPG2";class_code "c";oId "MinorSalivaryGland_00031678";is.last "FALSE";is.first "FALSE";is.singleExon "FALSE"
chr1	transdecoder	CDS	21855787	21855912	.	-	2	transcript_id "DNTX_00024869";transcript_type "protein_coding";transcript_biotype "protein_coding";gene_id "XLOC_002026";gene_name "HSPG2";class_code "c";oId "MinorSalivaryGland_00031678";is.last "FALSE";is.first "FALSE";is.singleExon "FALSE"
chr1	transdecoder	CDS	21857015	21857195	.	-	0	transcript_id "DNTX_00024869";transcript_type "protein_coding";transcript_biotype "protein_coding";gene_id "XLOC_002026";gene_name "HSPG2";class_code "c";oId "MinorSalivaryGland_00031678";is.last "FALSE";is.first "FALSE";is.singleExon "FALSE"
chr1	transdecoder	CDS	21857285	21857385	.	-	2	transcript_id "DNTX_00024869";transcript_type "protein_coding";transcript_biotype "protein_coding";gene_id "XLOC_002026";gene_name "HSPG2";class_code "c";oId "MinorSalivaryGland_00031678";is.last "FALSE";is.first "FALSE";is.singleExon "FALSE"
chr1	transdecoder	CDS	21859566	21859676	.	-	2	transcript_id "DNTX_00024869";transcript_type "protein_coding";transcript_biotype "protein_coding";gene_id "XLOC_002026";gene_name "HSPG2";class_code "c";oId "MinorSalivaryGland_00031678";is.last "FALSE";is.first "FALSE";is.singleExon "FALSE"
chr1	transdecoder	CDS	21859835	21860002	.	-	2	transcript_id "DNTX_00024869";transcript_type "protein_coding";transcript_biotype "protein_coding";gene_id "XLOC_002026";gene_name "HSPG2";class_code "c";oId "MinorSalivaryGland_00031678";is.last "FALSE";is.first "FALSE";is.singleExon "FALSE"
chr1	transdecoder	CDS	21860177	21860235	.	-	1	transcript_id "DNTX_00024869";transcript_type "protein_coding";transcript_biotype "protein_coding";gene_id "XLOC_002026";gene_name "HSPG2";class_code "c";oId "MinorSalivaryGland_00031678";is.last "FALSE";is.first "FALSE";is.singleExon "FALSE"
chr1	transdecoder	CDS	21861757	21861843	.	-	1	transcript_id "DNTX_00024869";transcript_type "protein_coding";transcript_biotype "protein_coding";gene_id "XLOC_002026";gene_name "HSPG2";class_code "c";oId "MinorSalivaryGland_00031678";is.last "FALSE";is.first "FALSE";is.singleExon "FALSE"
chr1	transdecoder	CDS	21861988	21862115	.	-	0	transcript_id "DNTX_00024869";transcript_type "protein_coding";transcript_biotype "protein_coding";gene_id "XLOC_002026";gene_name "HSPG2";class_code "c";oId "MinorSalivaryGland_00031678";is.last "FALSE";is.first "FALSE";is.singleExon "FALSE"
chr1	transdecoder	CDS	21864100	21864213	.	-	0	transcript_id "DNTX_00024869";transcript_type "protein_coding";transcript_biotype "protein_coding";gene_id "XLOC_002026";gene_name "HSPG2";class_code "c";oId "MinorSalivaryGland_00031678";is.last "FALSE";is.first "FALSE";is.singleExon "FALSE"
chr1	transdecoder	CDS	21864843	21865073	.	-	0	transcript_id "DNTX_00024869";transcript_type "protein_coding";transcript_biotype "protein_coding";gene_id "XLOC_002026";gene_name "HSPG2";class_code "c";oId "MinorSalivaryGland_00031678";is.last "FALSE";is.first "FALSE";is.singleExon "FALSE"
chr1	transdecoder	CDS	21865285	21865365	.	-	0	transcript_id "DNTX_00024869";transcript_type "protein_coding";transcript_biotype "protein_coding";gene_id "XLOC_002026";gene_name "HSPG2";class_code "c";oId "MinorSalivaryGland_00031678";is.last "FALSE";is.first "FALSE";is.singleExon "FALSE"
chr1	transdecoder	CDS	21865717	21865809	.	-	0	transcript_id "DNTX_00024869";transcript_type "protein_coding";transcript_biotype "protein_coding";gene_id "XLOC_002026";gene_name "HSPG2";class_code "c";oId "MinorSalivaryGland_00031678";is.last "FALSE";is.first "FALSE";is.singleExon "FALSE"
chr1	transdecoder	CDS	21872186	21872377	.	-	0	transcript_id "DNTX_00024869";transcript_type "protein_coding";transcript_biotype "protein_coding";gene_id "XLOC_002026";gene_name "HSPG2";class_code "c";oId "MinorSalivaryGland_00031678";is.last "FALSE";is.first "FALSE";is.singleExon "FALSE"
chr1	transdecoder	CDS	21872620	21872760	.	-	0	transcript_id "DNTX_00024869";transcript_type "protein_coding";transcript_biotype "protein_coding";gene_id "XLOC_002026";gene_name "HSPG2";class_code "c";oId "MinorSalivaryGland_00031678";is.last "FALSE";is.first "FALSE";is.singleExon "FALSE"
chr1	transdecoder	CDS	21872997	21873091	.	-	2	transcript_id "DNTX_00024869";transcript_type "protein_coding";transcript_biotype "protein_coding";gene_id "XLOC_002026";gene_name "HSPG2";class_code "c";oId "MinorSalivaryGland_00031678";is.last "FALSE";is.first "FALSE";is.singleExon "FALSE"
chr1	transdecoder	CDS	21873375	21873424	.	-	1	transcript_id "DNTX_00024869";transcript_type "protein_coding";transcript_biotype "protein_coding";gene_id "XLOC_002026";gene_name "HSPG2";class_code "c";oId "MinorSalivaryGland_00031678";is.last "FALSE";is.first "FALSE";is.singleExon "FALSE"
chr1	transdecoder	CDS	21873925	21874011	.	-	1	transcript_id "DNTX_00024869";transcript_type "protein_coding";transcript_biotype "protein_coding";gene_id "XLOC_002026";gene_name "HSPG2";class_code "c";oId "MinorSalivaryGland_00031678";is.last "FALSE";is.first "FALSE";is.singleExon "FALSE"
chr1	transdecoder	CDS	21874406	21874533	.	-	0	transcript_id "DNTX_00024869";transcript_type "protein_coding";transcript_biotype "protein_coding";gene_id "XLOC_002026";gene_name "HSPG2";class_code "c";oId "MinorSalivaryGland_00031678";is.last "FALSE";is.first "FALSE";is.singleExon "FALSE"
chr1	transdecoder	CDS	21874616	21874729	.	-	0	transcript_id "DNTX_00024869";transcript_type "protein_coding";transcript_biotype "protein_coding";gene_id "XLOC_002026";gene_name "HSPG2";class_code "c";oId "MinorSalivaryGland_00031678";is.last "FALSE";is.first "FALSE";is.singleExon "FALSE"
chr1	transdecoder	CDS	21874891	21874986	.	-	0	transcript_id "DNTX_00024869";transcript_type "protein_coding";transcript_biotype "protein_coding";gene_id "XLOC_002026";gene_name "HSPG2";class_code "c";oId "MinorSalivaryGland_00031678";is.last "FALSE";is.first "FALSE";is.singleExon "FALSE"
chr1	transdecoder	stop_codon	21823316	21823318	.	-	2	transcript_id "DNTX_00024869";transcript_type "protein_coding";transcript_biotype "protein_coding";gene_id "XLOC_002026";gene_name "HSPG2";class_code "c";oId "MinorSalivaryGland_00031678";is.last "FALSE";is.first "FALSE";is.singleExon "FALSE"
chr1	transdecoder	three_prime_UTR	21823261	21823315	.	-	.	transcript_id "DNTX_00024869";transcript_type "protein_coding";transcript_biotype "protein_coding";gene_id "XLOC_002026";gene_name "HSPG2";class_code "c";oId "MinorSalivaryGland_00031678";is.last "FALSE";is.first "FALSE";is.singleExon "FALSE"
chr1	transdecoder	transcript	21823262	21855103	.	-	.	transcript_id "DNTX_00024378";transcript_type "protein_coding";transcript_biotype "protein_coding";gene_id "XLOC_002026";gene_name "HSPG2";class_code "j";oId "Spleen_00023669";is.last "FALSE";is.first "FALSE";is.singleExon "FALSE"
chr1	transdecoder	exon	21823262	21823488	.	-	.	transcript_id "DNTX_00024378";transcript_type "protein_coding";transcript_biotype "protein_coding";exon_number "50";gene_id "XLOC_002026";gene_name "HSPG2";class_code "j";oId "Spleen_00023669";is.last "TRUE";novel_exon_id "nvl_exon4821";novel_exon_type "A5SS";is.first "FALSE";is.singleExon "FALSE"
chr1	transdecoder	exon	21823616	21823719	.	-	.	transcript_id "DNTX_00024378";transcript_type "protein_coding";transcript_biotype "protein_coding";exon_number "49";gene_id "XLOC_002026";gene_name "HSPG2";class_code "j";oId "Spleen_00023669";is.last "FALSE";is.first "FALSE";is.singleExon "FALSE"
chr1	transdecoder	exon	21824121	21824204	.	-	.	transcript_id "DNTX_00024378";transcript_type "protein_coding";transcript_biotype "protein_coding";exon_number "48";gene_id "XLOC_002026";gene_name "HSPG2";class_code "j";oId "Spleen_00023669";is.last "FALSE";is.first "FALSE";is.singleExon "FALSE"
chr1	transdecoder	exon	21824306	21824376	.	-	.	transcript_id "DNTX_00024378";transcript_type "protein_coding";transcript_biotype "protein_coding";exon_number "47";gene_id "XLOC_002026";gene_name "HSPG2";class_code "j";oId "Spleen_00023669";is.last "FALSE";is.first "FALSE";is.singleExon "FALSE"
chr1	transdecoder	exon	21824537	21824615	.	-	.	transcript_id "DNTX_00024378";transcript_type "protein_coding";transcript_biotype "protein_coding";exon_number "46";gene_id "XLOC_002026";gene_name "HSPG2";class_code "j";oId "Spleen_00023669";is.last "FALSE";is.first "FALSE";is.singleExon "FALSE"
chr1	transdecoder	exon	21824704	21824779	.	-	.	transcript_id "DNTX_00024378";transcript_type "protein_coding";transcript_biotype "protein_coding";exon_number "45";gene_id "XLOC_002026";gene_name "HSPG2";class_code "j";oId "Spleen_00023669";is.last "FALSE";is.first "FALSE";is.singleExon "FALSE"
chr1	transdecoder	exon	21827863	21827919	.	-	.	transcript_id "DNTX_00024378";transcript_type "protein_coding";transcript_biotype "protein_coding";exon_number "44";gene_id "XLOC_002026";gene_name "HSPG2";class_code "j";oId "Spleen_00023669";is.last "FALSE";is.first "FALSE";is.singleExon "FALSE"
chr1	transdecoder	exon	21828030	21828152	.	-	.	transcript_id "DNTX_00024378";transcript_type "protein_coding";transcript_biotype "protein_coding";exon_number "43";gene_id "XLOC_002026";gene_name "HSPG2";class_code "j";oId "Spleen_00023669";is.last "FALSE";is.first "FALSE";is.singleExon "FALSE"
chr1	transdecoder	exon	21828255	21828426	.	-	.	transcript_id "DNTX_00024378";transcript_type "protein_coding";transcript_biotype "protein_coding";exon_number "42";gene_id "XLOC_002026";gene_name "HSPG2";class_code "j";oId "Spleen_00023669";is.last "FALSE";is.first "FALSE";is.singleExon "FALSE"
chr1	transdecoder	exon	21828835	21829079	.	-	.	transcript_id "DNTX_00024378";transcript_type "protein_coding";transcript_biotype "protein_coding";exon_number "41";gene_id "XLOC_002026";gene_name "HSPG2";class_code "j";oId "Spleen_00023669";is.last "FALSE";is.first "FALSE";is.singleExon "FALSE"
chr1	transdecoder	exon	21829383	21829604	.	-	.	transcript_id "DNTX_00024378";transcript_type "protein_coding";transcript_biotype "protein_coding";exon_number "40";gene_id "XLOC_002026";gene_name "HSPG2";class_code "j";oId "Spleen_00023669";is.last "FALSE";is.first "FALSE";is.singleExon "FALSE"
chr1	transdecoder	exon	21829993	21830091	.	-	.	transcript_id "DNTX_00024378";transcript_type "protein_coding";transcript_biotype "protein_coding";exon_number "39";gene_id "XLOC_002026";gene_name "HSPG2";class_code "j";oId "Spleen_00023669";is.last "FALSE";is.first "FALSE";is.singleExon "FALSE"
chr1	transdecoder	exon	21830982	21831090	.	-	.	transcript_id "DNTX_00024378";transcript_type "protein_coding";transcript_biotype "protein_coding";exon_number "38";gene_id "XLOC_002026";gene_name "HSPG2";class_code "j";oId "Spleen_00023669";is.last "FALSE";is.first "FALSE";is.singleExon "FALSE"
chr1	transdecoder	exon	21831215	21831324	.	-	.	transcript_id "DNTX_00024378";transcript_type "protein_coding";transcript_biotype "protein_coding";exon_number "37";gene_id "XLOC_002026";gene_name "HSPG2";class_code "j";oId "Spleen_00023669";is.last "FALSE";is.first "FALSE";is.singleExon "FALSE"
chr1	transdecoder	exon	21831463	21831562	.	-	.	transcript_id "DNTX_00024378";transcript_type "protein_coding";transcript_biotype "protein_coding";exon_number "36";gene_id "XLOC_002026";gene_name "HSPG2";class_code "j";oId "Spleen_00023669";is.last "FALSE";is.first "FALSE";is.singleExon "FALSE"
chr1	transdecoder	exon	21831652	21831796	.	-	.	transcript_id "DNTX_00024378";transcript_type "protein_coding";transcript_biotype "protein_coding";exon_number "35";gene_id "XLOC_002026";gene_name "HSPG2";class_code "j";oId "Spleen_00023669";is.last "FALSE";is.first "FALSE";is.singleExon "FALSE"
chr1	transdecoder	exon	21832495	21832606	.	-	.	transcript_id "DNTX_00024378";transcript_type "protein_coding";transcript_biotype "protein_coding";exon_number "34";gene_id "XLOC_002026";gene_name "HSPG2";class_code "j";oId "Spleen_00023669";is.last "FALSE";is.first "FALSE";is.singleExon "FALSE"
chr1	transdecoder	exon	21833268	21833384	.	-	.	transcript_id "DNTX_00024378";transcript_type "protein_coding";transcript_biotype "protein_coding";exon_number "33";gene_id "XLOC_002026";gene_name "HSPG2";class_code "j";oId "Spleen_00023669";is.last "FALSE";is.first "FALSE";is.singleExon "FALSE"
chr1	transdecoder	exon	21833467	21833614	.	-	.	transcript_id "DNTX_00024378";transcript_type "protein_coding";transcript_biotype "protein_coding";exon_number "32";gene_id "XLOC_002026";gene_name "HSPG2";class_code "j";oId "Spleen_00023669";is.last "FALSE";is.first "FALSE";is.singleExon "FALSE"
chr1	transdecoder	exon	21833816	21833925	.	-	.	transcript_id "DNTX_00024378";transcript_type "protein_coding";transcript_biotype "protein_coding";exon_number "31";gene_id "XLOC_002026";gene_name "HSPG2";class_code "j";oId "Spleen_00023669";is.last "FALSE";is.first "FALSE";is.singleExon "FALSE"
chr1	transdecoder	exon	21834679	21834945	.	-	.	transcript_id "DNTX_00024378";transcript_type "protein_coding";transcript_biotype "protein_coding";exon_number "30";gene_id "XLOC_002026";gene_name "HSPG2";class_code "j";oId "Spleen_00023669";is.last "FALSE";is.first "FALSE";is.singleExon "FALSE"
chr1	transdecoder	exon	21835540	21835637	.	-	.	transcript_id "DNTX_00024378";transcript_type "protein_coding";transcript_biotype "protein_coding";exon_number "29";gene_id "XLOC_002026";gene_name "HSPG2";class_code "j";oId "Spleen_00023669";is.last "FALSE";is.first "FALSE";is.singleExon "FALSE"
chr1	transdecoder	exon	21836802	21837006	.	-	.	transcript_id "DNTX_00024378";transcript_type "protein_coding";transcript_biotype "protein_coding";exon_number "28";gene_id "XLOC_002026";gene_name "HSPG2";class_code "j";oId "Spleen_00023669";is.last "FALSE";is.first "FALSE";is.singleExon "FALSE"
chr1	transdecoder	exon	21838825	21839085	.	-	.	transcript_id "DNTX_00024378";transcript_type "protein_coding";transcript_biotype "protein_coding";exon_number "27";gene_id "XLOC_002026";gene_name "HSPG2";class_code "j";oId "Spleen_00023669";is.last "FALSE";is.first "FALSE";is.singleExon "FALSE"
chr1	transdecoder	exon	21839371	21839550	.	-	.	transcript_id "DNTX_00024378";transcript_type "protein_coding";transcript_biotype "protein_coding";exon_number "26";gene_id "XLOC_002026";gene_name "HSPG2";class_code "j";oId "Spleen_00023669";is.last "FALSE";is.first "FALSE";is.singleExon "FALSE"
chr1	transdecoder	exon	21839822	21840017	.	-	.	transcript_id "DNTX_00024378";transcript_type "protein_coding";transcript_biotype "protein_coding";exon_number "25";gene_id "XLOC_002026";gene_name "HSPG2";class_code "j";oId "Spleen_00023669";is.last "FALSE";is.first "FALSE";is.singleExon "FALSE"
chr1	transdecoder	exon	21841101	21841285	.	-	.	transcript_id "DNTX_00024378";transcript_type "protein_coding";transcript_biotype "protein_coding";exon_number "24";gene_id "XLOC_002026";gene_name "HSPG2";class_code "j";oId "Spleen_00023669";is.last "FALSE";is.first "FALSE";is.singleExon "FALSE"
chr1	transdecoder	exon	21841539	21841673	.	-	.	transcript_id "DNTX_00024378";transcript_type "protein_coding";transcript_biotype "protein_coding";exon_number "23";gene_id "XLOC_002026";gene_name "HSPG2";class_code "j";oId "Spleen_00023669";is.last "FALSE";is.first "FALSE";is.singleExon "FALSE"
chr1	transdecoder	exon	21842002	21842142	.	-	.	transcript_id "DNTX_00024378";transcript_type "protein_coding";transcript_biotype "protein_coding";exon_number "22";gene_id "XLOC_002026";gene_name "HSPG2";class_code "j";oId "Spleen_00023669";is.last "FALSE";is.first "FALSE";is.singleExon "FALSE"
chr1	transdecoder	exon	21842239	21842380	.	-	.	transcript_id "DNTX_00024378";transcript_type "protein_coding";transcript_biotype "protein_coding";exon_number "21";gene_id "XLOC_002026";gene_name "HSPG2";class_code "j";oId "Spleen_00023669";is.last "FALSE";is.first "FALSE";is.singleExon "FALSE"
chr1	transdecoder	exon	21842770	21842921	.	-	.	transcript_id "DNTX_00024378";transcript_type "protein_coding";transcript_biotype "protein_coding";exon_number "20";gene_id "XLOC_002026";gene_name "HSPG2";class_code "j";oId "Spleen_00023669";is.last "FALSE";is.first "FALSE";is.singleExon "FALSE"
chr1	transdecoder	exon	21843297	21843438	.	-	.	transcript_id "DNTX_00024378";transcript_type "protein_coding";transcript_biotype "protein_coding";exon_number "19";gene_id "XLOC_002026";gene_name "HSPG2";class_code "j";oId "Spleen_00023669";is.last "FALSE";is.first "FALSE";is.singleExon "FALSE"
chr1	transdecoder	exon	21844148	21844299	.	-	.	transcript_id "DNTX_00024378";transcript_type "protein_coding";transcript_biotype "protein_coding";exon_number "18";gene_id "XLOC_002026";gene_name "HSPG2";class_code "j";oId "Spleen_00023669";is.last "FALSE";is.first "FALSE";is.singleExon "FALSE"
chr1	transdecoder	exon	21846108	21846255	.	-	.	transcript_id "DNTX_00024378";transcript_type "protein_coding";transcript_biotype "protein_coding";exon_number "17";gene_id "XLOC_002026";gene_name "HSPG2";class_code "j";oId "Spleen_00023669";is.last "FALSE";is.first "FALSE";is.singleExon "FALSE"
chr1	transdecoder	exon	21846448	21846599	.	-	.	transcript_id "DNTX_00024378";transcript_type "protein_coding";transcript_biotype "protein_coding";exon_number "16";gene_id "XLOC_002026";gene_name "HSPG2";class_code "j";oId "Spleen_00023669";is.last "FALSE";is.first "FALSE";is.singleExon "FALSE"
chr1	transdecoder	exon	21847354	21847492	.	-	.	transcript_id "DNTX_00024378";transcript_type "protein_coding";transcript_biotype "protein_coding";exon_number "15";gene_id "XLOC_002026";gene_name "HSPG2";class_code "j";oId "Spleen_00023669";is.last "FALSE";is.first "FALSE";is.singleExon "FALSE"
chr1	transdecoder	exon	21847689	21847840	.	-	.	transcript_id "DNTX_00024378";transcript_type "protein_coding";transcript_biotype "protein_coding";exon_number "14";gene_id "XLOC_002026";gene_name "HSPG2";class_code "j";oId "Spleen_00023669";is.last "FALSE";is.first "FALSE";is.singleExon "FALSE"
chr1	transdecoder	exon	21847958	21848093	.	-	.	transcript_id "DNTX_00024378";transcript_type "protein_coding";transcript_biotype "protein_coding";exon_number "13";gene_id "XLOC_002026";gene_name "HSPG2";class_code "j";oId "Spleen_00023669";is.last "FALSE";is.first "FALSE";is.singleExon "FALSE"
chr1	transdecoder	exon	21848643	21848794	.	-	.	transcript_id "DNTX_00024378";transcript_type "protein_coding";transcript_biotype "protein_coding";exon_number "12";gene_id "XLOC_002026";gene_name "HSPG2";class_code "j";oId "Spleen_00023669";is.last "FALSE";is.first "FALSE";is.singleExon "FALSE"
chr1	transdecoder	exon	21848893	21849031	.	-	.	transcript_id "DNTX_00024378";transcript_type "protein_coding";transcript_biotype "protein_coding";exon_number "11";gene_id "XLOC_002026";gene_name "HSPG2";class_code "j";oId "Spleen_00023669";is.last "FALSE";is.first "FALSE";is.singleExon "FALSE"
chr1	transdecoder	exon	21850041	21850192	.	-	.	transcript_id "DNTX_00024378";transcript_type "protein_coding";transcript_biotype "protein_coding";exon_number "10";gene_id "XLOC_002026";gene_name "HSPG2";class_code "j";oId "Spleen_00023669";is.last "FALSE";is.first "FALSE";is.singleExon "FALSE"
chr1	transdecoder	exon	21850363	21850498	.	-	.	transcript_id "DNTX_00024378";transcript_type "protein_coding";transcript_biotype "protein_coding";exon_number "9";gene_id "XLOC_002026";gene_name "HSPG2";class_code "j";oId "Spleen_00023669";is.last "FALSE";is.first "FALSE";is.singleExon "FALSE"
chr1	transdecoder	exon	21851546	21851697	.	-	.	transcript_id "DNTX_00024378";transcript_type "protein_coding";transcript_biotype "protein_coding";exon_number "8";gene_id "XLOC_002026";gene_name "HSPG2";class_code "j";oId "Spleen_00023669";is.last "FALSE";is.first "FALSE";is.singleExon "FALSE"
chr1	transdecoder	exon	21851791	21851926	.	-	.	transcript_id "DNTX_00024378";transcript_type "protein_coding";transcript_biotype "protein_coding";exon_number "7";gene_id "XLOC_002026";gene_name "HSPG2";class_code "j";oId "Spleen_00023669";is.last "FALSE";is.first "FALSE";is.singleExon "FALSE"
chr1	transdecoder	exon	21852088	21852233	.	-	.	transcript_id "DNTX_00024378";transcript_type "protein_coding";transcript_biotype "protein_coding";exon_number "6";gene_id "XLOC_002026";gene_name "HSPG2";class_code "j";oId "Spleen_00023669";is.last "FALSE";is.first "FALSE";is.singleExon "FALSE"
chr1	transdecoder	exon	21852700	21852832	.	-	.	transcript_id "DNTX_00024378";transcript_type "protein_coding";transcript_biotype "protein_coding";exon_number "5";gene_id "XLOC_002026";gene_name "HSPG2";class_code "j";oId "Spleen_00023669";is.last "FALSE";is.first "FALSE";is.singleExon "FALSE"
chr1	transdecoder	exon	21852919	21853070	.	-	.	transcript_id "DNTX_00024378";transcript_type "protein_coding";transcript_biotype "protein_coding";exon_number "4";gene_id "XLOC_002026";gene_name "HSPG2";class_code "j";oId "Spleen_00023669";is.last "FALSE";is.first "FALSE";is.singleExon "FALSE"
chr1	transdecoder	exon	21854193	21854343	.	-	.	transcript_id "DNTX_00024378";transcript_type "protein_coding";transcript_biotype "protein_coding";exon_number "3";gene_id "XLOC_002026";gene_name "HSPG2";class_code "j";oId "Spleen_00023669";is.last "FALSE";is.first "FALSE";is.singleExon "FALSE"
chr1	transdecoder	exon	21854611	21854765	.	-	.	transcript_id "DNTX_00024378";transcript_type "protein_coding";transcript_biotype "protein_coding";exon_number "2";gene_id "XLOC_002026";gene_name "HSPG2";class_code "j";oId "Spleen_00023669";is.last "FALSE";is.first "FALSE";is.singleExon "FALSE"
chr1	transdecoder	exon	21854848	21855103	.	-	.	transcript_id "DNTX_00024378";transcript_type "protein_coding";transcript_biotype "protein_coding";exon_number "1";gene_id "XLOC_002026";gene_name "HSPG2";class_code "j";oId "Spleen_00023669";is.last "FALSE";novel_exon_id "nvl_exon4783";novel_exon_type "A3SS";is.first "TRUE";is.singleExon "FALSE"
chr1	transdecoder	five_prime_UTR	21851849	21851926	.	-	.	transcript_id "DNTX_00024378";transcript_type "protein_coding";transcript_biotype "protein_coding";gene_id "XLOC_002026";gene_name "HSPG2";class_code "j";oId "Spleen_00023669";is.last "FALSE";is.first "FALSE";is.singleExon "FALSE"
chr1	transdecoder	five_prime_UTR	21852088	21852233	.	-	.	transcript_id "DNTX_00024378";transcript_type "protein_coding";transcript_biotype "protein_coding";gene_id "XLOC_002026";gene_name "HSPG2";class_code "j";oId "Spleen_00023669";is.last "FALSE";is.first "FALSE";is.singleExon "FALSE"
chr1	transdecoder	five_prime_UTR	21852700	21852832	.	-	.	transcript_id "DNTX_00024378";transcript_type "protein_coding";transcript_biotype "protein_coding";gene_id "XLOC_002026";gene_name "HSPG2";class_code "j";oId "Spleen_00023669";is.last "FALSE";is.first "FALSE";is.singleExon "FALSE"
chr1	transdecoder	five_prime_UTR	21852919	21853070	.	-	.	transcript_id "DNTX_00024378";transcript_type "protein_coding";transcript_biotype "protein_coding";gene_id "XLOC_002026";gene_name "HSPG2";class_code "j";oId "Spleen_00023669";is.last "FALSE";is.first "FALSE";is.singleExon "FALSE"
chr1	transdecoder	five_prime_UTR	21854193	21854343	.	-	.	transcript_id "DNTX_00024378";transcript_type "protein_coding";transcript_biotype "protein_coding";gene_id "XLOC_002026";gene_name "HSPG2";class_code "j";oId "Spleen_00023669";is.last "FALSE";is.first "FALSE";is.singleExon "FALSE"
chr1	transdecoder	five_prime_UTR	21854611	21854765	.	-	.	transcript_id "DNTX_00024378";transcript_type "protein_coding";transcript_biotype "protein_coding";gene_id "XLOC_002026";gene_name "HSPG2";class_code "j";oId "Spleen_00023669";is.last "FALSE";is.first "FALSE";is.singleExon "FALSE"
chr1	transdecoder	five_prime_UTR	21854848	21855103	.	-	.	transcript_id "DNTX_00024378";transcript_type "protein_coding";transcript_biotype "protein_coding";gene_id "XLOC_002026";gene_name "HSPG2";class_code "j";oId "Spleen_00023669";is.last "FALSE";novel_exon_id "nvl_exon4783";novel_exon_type "A3SS";is.first "TRUE";is.singleExon "FALSE"
chr1	transdecoder	start_codon	21851846	21851848	.	-	2	transcript_id "DNTX_00024378";transcript_type "protein_coding";transcript_biotype "protein_coding";gene_id "XLOC_002026";gene_name "HSPG2";class_code "j";oId "Spleen_00023669";is.last "FALSE";is.first "FALSE";is.singleExon "FALSE"
chr1	transdecoder	CDS	21823319	21823488	.	-	2	transcript_id "DNTX_00024378";transcript_type "protein_coding";transcript_biotype "protein_coding";gene_id "XLOC_002026";gene_name "HSPG2";class_code "j";oId "Spleen_00023669";is.last "FALSE";is.first "FALSE";is.singleExon "FALSE"
chr1	transdecoder	CDS	21823616	21823719	.	-	1	transcript_id "DNTX_00024378";transcript_type "protein_coding";transcript_biotype "protein_coding";gene_id "XLOC_002026";gene_name "HSPG2";class_code "j";oId "Spleen_00023669";is.last "FALSE";is.first "FALSE";is.singleExon "FALSE"
chr1	transdecoder	CDS	21824121	21824204	.	-	1	transcript_id "DNTX_00024378";transcript_type "protein_coding";transcript_biotype "protein_coding";gene_id "XLOC_002026";gene_name "HSPG2";class_code "j";oId "Spleen_00023669";is.last "FALSE";is.first "FALSE";is.singleExon "FALSE"
chr1	transdecoder	CDS	21824306	21824376	.	-	0	transcript_id "DNTX_00024378";transcript_type "protein_coding";transcript_biotype "protein_coding";gene_id "XLOC_002026";gene_name "HSPG2";class_code "j";oId "Spleen_00023669";is.last "FALSE";is.first "FALSE";is.singleExon "FALSE"
chr1	transdecoder	CDS	21824537	21824615	.	-	1	transcript_id "DNTX_00024378";transcript_type "protein_coding";transcript_biotype "protein_coding";gene_id "XLOC_002026";gene_name "HSPG2";class_code "j";oId "Spleen_00023669";is.last "FALSE";is.first "FALSE";is.singleExon "FALSE"
chr1	transdecoder	CDS	21824704	21824779	.	-	2	transcript_id "DNTX_00024378";transcript_type "protein_coding";transcript_biotype "protein_coding";gene_id "XLOC_002026";gene_name "HSPG2";class_code "j";oId "Spleen_00023669";is.last "FALSE";is.first "FALSE";is.singleExon "FALSE"
chr1	transdecoder	CDS	21827863	21827919	.	-	2	transcript_id "DNTX_00024378";transcript_type "protein_coding";transcript_biotype "protein_coding";gene_id "XLOC_002026";gene_name "HSPG2";class_code "j";oId "Spleen_00023669";is.last "FALSE";is.first "FALSE";is.singleExon "FALSE"
chr1	transdecoder	CDS	21828030	21828152	.	-	2	transcript_id "DNTX_00024378";transcript_type "protein_coding";transcript_biotype "protein_coding";gene_id "XLOC_002026";gene_name "HSPG2";class_code "j";oId "Spleen_00023669";is.last "FALSE";is.first "FALSE";is.singleExon "FALSE"
chr1	transdecoder	CDS	21828255	21828426	.	-	0	transcript_id "DNTX_00024378";transcript_type "protein_coding";transcript_biotype "protein_coding";gene_id "XLOC_002026";gene_name "HSPG2";class_code "j";oId "Spleen_00023669";is.last "FALSE";is.first "FALSE";is.singleExon "FALSE"
chr1	transdecoder	CDS	21828835	21829079	.	-	2	transcript_id "DNTX_00024378";transcript_type "protein_coding";transcript_biotype "protein_coding";gene_id "XLOC_002026";gene_name "HSPG2";class_code "j";oId "Spleen_00023669";is.last "FALSE";is.first "FALSE";is.singleExon "FALSE"
chr1	transdecoder	CDS	21829383	21829604	.	-	2	transcript_id "DNTX_00024378";transcript_type "protein_coding";transcript_biotype "protein_coding";gene_id "XLOC_002026";gene_name "HSPG2";class_code "j";oId "Spleen_00023669";is.last "FALSE";is.first "FALSE";is.singleExon "FALSE"
chr1	transdecoder	CDS	21829993	21830091	.	-	2	transcript_id "DNTX_00024378";transcript_type "protein_coding";transcript_biotype "protein_coding";gene_id "XLOC_002026";gene_name "HSPG2";class_code "j";oId "Spleen_00023669";is.last "FALSE";is.first "FALSE";is.singleExon "FALSE"
chr1	transdecoder	CDS	21830982	21831090	.	-	0	transcript_id "DNTX_00024378";transcript_type "protein_coding";transcript_biotype "protein_coding";gene_id "XLOC_002026";gene_name "HSPG2";class_code "j";oId "Spleen_00023669";is.last "FALSE";is.first "FALSE";is.singleExon "FALSE"
chr1	transdecoder	CDS	21831215	21831324	.	-	2	transcript_id "DNTX_00024378";transcript_type "protein_coding";transcript_biotype "protein_coding";gene_id "XLOC_002026";gene_name "HSPG2";class_code "j";oId "Spleen_00023669";is.last "FALSE";is.first "FALSE";is.singleExon "FALSE"
chr1	transdecoder	CDS	21831463	21831562	.	-	0	transcript_id "DNTX_00024378";transcript_type "protein_coding";transcript_biotype "protein_coding";gene_id "XLOC_002026";gene_name "HSPG2";class_code "j";oId "Spleen_00023669";is.last "FALSE";is.first "FALSE";is.singleExon "FALSE"
chr1	transdecoder	CDS	21831652	21831796	.	-	1	transcript_id "DNTX_00024378";transcript_type "protein_coding";transcript_biotype "protein_coding";gene_id "XLOC_002026";gene_name "HSPG2";class_code "j";oId "Spleen_00023669";is.last "FALSE";is.first "FALSE";is.singleExon "FALSE"
chr1	transdecoder	CDS	21832495	21832606	.	-	2	transcript_id "DNTX_00024378";transcript_type "protein_coding";transcript_biotype "protein_coding";gene_id "XLOC_002026";gene_name "HSPG2";class_code "j";oId "Spleen_00023669";is.last "FALSE";is.first "FALSE";is.singleExon "FALSE"
chr1	transdecoder	CDS	21833268	21833384	.	-	2	transcript_id "DNTX_00024378";transcript_type "protein_coding";transcript_biotype "protein_coding";gene_id "XLOC_002026";gene_name "HSPG2";class_code "j";oId "Spleen_00023669";is.last "FALSE";is.first "FALSE";is.singleExon "FALSE"
chr1	transdecoder	CDS	21833467	21833614	.	-	0	transcript_id "DNTX_00024378";transcript_type "protein_coding";transcript_biotype "protein_coding";gene_id "XLOC_002026";gene_name "HSPG2";class_code "j";oId "Spleen_00023669";is.last "FALSE";is.first "FALSE";is.singleExon "FALSE"
chr1	transdecoder	CDS	21833816	21833925	.	-	2	transcript_id "DNTX_00024378";transcript_type "protein_coding";transcript_biotype "protein_coding";gene_id "XLOC_002026";gene_name "HSPG2";class_code "j";oId "Spleen_00023669";is.last "FALSE";is.first "FALSE";is.singleExon "FALSE"
chr1	transdecoder	CDS	21834679	21834945	.	-	2	transcript_id "DNTX_00024378";transcript_type "protein_coding";transcript_biotype "protein_coding";gene_id "XLOC_002026";gene_name "HSPG2";class_code "j";oId "Spleen_00023669";is.last "FALSE";is.first "FALSE";is.singleExon "FALSE"
chr1	transdecoder	CDS	21835540	21835637	.	-	1	transcript_id "DNTX_00024378";transcript_type "protein_coding";transcript_biotype "protein_coding";gene_id "XLOC_002026";gene_name "HSPG2";class_code "j";oId "Spleen_00023669";is.last "FALSE";is.first "FALSE";is.singleExon "FALSE"
chr1	transdecoder	CDS	21836802	21837006	.	-	2	transcript_id "DNTX_00024378";transcript_type "protein_coding";transcript_biotype "protein_coding";gene_id "XLOC_002026";gene_name "HSPG2";class_code "j";oId "Spleen_00023669";is.last "FALSE";is.first "FALSE";is.singleExon "FALSE"
chr1	transdecoder	CDS	21838825	21839085	.	-	2	transcript_id "DNTX_00024378";transcript_type "protein_coding";transcript_biotype "protein_coding";gene_id "XLOC_002026";gene_name "HSPG2";class_code "j";oId "Spleen_00023669";is.last "FALSE";is.first "FALSE";is.singleExon "FALSE"
chr1	transdecoder	CDS	21839371	21839550	.	-	2	transcript_id "DNTX_00024378";transcript_type "protein_coding";transcript_biotype "protein_coding";gene_id "XLOC_002026";gene_name "HSPG2";class_code "j";oId "Spleen_00023669";is.last "FALSE";is.first "FALSE";is.singleExon "FALSE"
chr1	transdecoder	CDS	21839822	21840017	.	-	0	transcript_id "DNTX_00024378";transcript_type "protein_coding";transcript_biotype "protein_coding";gene_id "XLOC_002026";gene_name "HSPG2";class_code "j";oId "Spleen_00023669";is.last "FALSE";is.first "FALSE";is.singleExon "FALSE"
chr1	transdecoder	CDS	21841101	21841285	.	-	2	transcript_id "DNTX_00024378";transcript_type "protein_coding";transcript_biotype "protein_coding";gene_id "XLOC_002026";gene_name "HSPG2";class_code "j";oId "Spleen_00023669";is.last "FALSE";is.first "FALSE";is.singleExon "FALSE"
chr1	transdecoder	CDS	21841539	21841673	.	-	2	transcript_id "DNTX_00024378";transcript_type "protein_coding";transcript_biotype "protein_coding";gene_id "XLOC_002026";gene_name "HSPG2";class_code "j";oId "Spleen_00023669";is.last "FALSE";is.first "FALSE";is.singleExon "FALSE"
chr1	transdecoder	CDS	21842002	21842142	.	-	2	transcript_id "DNTX_00024378";transcript_type "protein_coding";transcript_biotype "protein_coding";gene_id "XLOC_002026";gene_name "HSPG2";class_code "j";oId "Spleen_00023669";is.last "FALSE";is.first "FALSE";is.singleExon "FALSE"
chr1	transdecoder	CDS	21842239	21842380	.	-	0	transcript_id "DNTX_00024378";transcript_type "protein_coding";transcript_biotype "protein_coding";gene_id "XLOC_002026";gene_name "HSPG2";class_code "j";oId "Spleen_00023669";is.last "FALSE";is.first "FALSE";is.singleExon "FALSE"
chr1	transdecoder	CDS	21842770	21842921	.	-	2	transcript_id "DNTX_00024378";transcript_type "protein_coding";transcript_biotype "protein_coding";gene_id "XLOC_002026";gene_name "HSPG2";class_code "j";oId "Spleen_00023669";is.last "FALSE";is.first "FALSE";is.singleExon "FALSE"
chr1	transdecoder	CDS	21843297	21843438	.	-	0	transcript_id "DNTX_00024378";transcript_type "protein_coding";transcript_biotype "protein_coding";gene_id "XLOC_002026";gene_name "HSPG2";class_code "j";oId "Spleen_00023669";is.last "FALSE";is.first "FALSE";is.singleExon "FALSE"
chr1	transdecoder	CDS	21844148	21844299	.	-	2	transcript_id "DNTX_00024378";transcript_type "protein_coding";transcript_biotype "protein_coding";gene_id "XLOC_002026";gene_name "HSPG2";class_code "j";oId "Spleen_00023669";is.last "FALSE";is.first "FALSE";is.singleExon "FALSE"
chr1	transdecoder	CDS	21846108	21846255	.	-	0	transcript_id "DNTX_00024378";transcript_type "protein_coding";transcript_biotype "protein_coding";gene_id "XLOC_002026";gene_name "HSPG2";class_code "j";oId "Spleen_00023669";is.last "FALSE";is.first "FALSE";is.singleExon "FALSE"
chr1	transdecoder	CDS	21846448	21846599	.	-	2	transcript_id "DNTX_00024378";transcript_type "protein_coding";transcript_biotype "protein_coding";gene_id "XLOC_002026";gene_name "HSPG2";class_code "j";oId "Spleen_00023669";is.last "FALSE";is.first "FALSE";is.singleExon "FALSE"
chr1	transdecoder	CDS	21847354	21847492	.	-	0	transcript_id "DNTX_00024378";transcript_type "protein_coding";transcript_biotype "protein_coding";gene_id "XLOC_002026";gene_name "HSPG2";class_code "j";oId "Spleen_00023669";is.last "FALSE";is.first "FALSE";is.singleExon "FALSE"
chr1	transdecoder	CDS	21847689	21847840	.	-	2	transcript_id "DNTX_00024378";transcript_type "protein_coding";transcript_biotype "protein_coding";gene_id "XLOC_002026";gene_name "HSPG2";class_code "j";oId "Spleen_00023669";is.last "FALSE";is.first "FALSE";is.singleExon "FALSE"
chr1	transdecoder	CDS	21847958	21848093	.	-	0	transcript_id "DNTX_00024378";transcript_type "protein_coding";transcript_biotype "protein_coding";gene_id "XLOC_002026";gene_name "HSPG2";class_code "j";oId "Spleen_00023669";is.last "FALSE";is.first "FALSE";is.singleExon "FALSE"
chr1	transdecoder	CDS	21848643	21848794	.	-	2	transcript_id "DNTX_00024378";transcript_type "protein_coding";transcript_biotype "protein_coding";gene_id "XLOC_002026";gene_name "HSPG2";class_code "j";oId "Spleen_00023669";is.last "FALSE";is.first "FALSE";is.singleExon "FALSE"
chr1	transdecoder	CDS	21848893	21849031	.	-	0	transcript_id "DNTX_00024378";transcript_type "protein_coding";transcript_biotype "protein_coding";gene_id "XLOC_002026";gene_name "HSPG2";class_code "j";oId "Spleen_00023669";is.last "FALSE";is.first "FALSE";is.singleExon "FALSE"
chr1	transdecoder	CDS	21850041	21850192	.	-	2	transcript_id "DNTX_00024378";transcript_type "protein_coding";transcript_biotype "protein_coding";gene_id "XLOC_002026";gene_name "HSPG2";class_code "j";oId "Spleen_00023669";is.last "FALSE";is.first "FALSE";is.singleExon "FALSE"
chr1	transdecoder	CDS	21850363	21850498	.	-	0	transcript_id "DNTX_00024378";transcript_type "protein_coding";transcript_biotype "protein_coding";gene_id "XLOC_002026";gene_name "HSPG2";class_code "j";oId "Spleen_00023669";is.last "FALSE";is.first "FALSE";is.singleExon "FALSE"
chr1	transdecoder	CDS	21851546	21851697	.	-	2	transcript_id "DNTX_00024378";transcript_type "protein_coding";transcript_biotype "protein_coding";gene_id "XLOC_002026";gene_name "HSPG2";class_code "j";oId "Spleen_00023669";is.last "FALSE";is.first "FALSE";is.singleExon "FALSE"
chr1	transdecoder	CDS	21851791	21851848	.	-	0	transcript_id "DNTX_00024378";transcript_type "protein_coding";transcript_biotype "protein_coding";gene_id "XLOC_002026";gene_name "HSPG2";class_code "j";oId "Spleen_00023669";is.last "FALSE";is.first "FALSE";is.singleExon "FALSE"
chr1	transdecoder	stop_codon	21823316	21823318	.	-	2	transcript_id "DNTX_00024378";transcript_type "protein_coding";transcript_biotype "protein_coding";gene_id "XLOC_002026";gene_name "HSPG2";class_code "j";oId "Spleen_00023669";is.last "FALSE";is.first "FALSE";is.singleExon "FALSE"
chr1	transdecoder	three_prime_UTR	21823262	21823315	.	-	.	transcript_id "DNTX_00024378";transcript_type "protein_coding";transcript_biotype "protein_coding";gene_id "XLOC_002026";gene_name "HSPG2";class_code "j";oId "Spleen_00023669";is.last "FALSE";is.first "FALSE";is.singleExon "FALSE"
chr1	transdecoder	transcript	21823301	21850523	.	-	.	transcript_id "DNTX_00004863";transcript_type "protein_coding";transcript_biotype "protein_coding";gene_id "XLOC_002026";gene_name "HSPG2";class_code "j";oId "RPE_Fetal.Tissue_00030378";is.last "FALSE";is.first "FALSE";is.singleExon "FALSE"
chr1	transdecoder	exon	21823301	21823488	.	-	.	transcript_id "DNTX_00004863";transcript_type "protein_coding";transcript_biotype "protein_coding";exon_number "42";gene_id "XLOC_002026";gene_name "HSPG2";class_code "j";oId "RPE_Fetal.Tissue_00030378";is.last "TRUE";is.first "FALSE";is.singleExon "FALSE"
chr1	transdecoder	exon	21823616	21823719	.	-	.	transcript_id "DNTX_00004863";transcript_type "protein_coding";transcript_biotype "protein_coding";exon_number "41";gene_id "XLOC_002026";gene_name "HSPG2";class_code "j";oId "RPE_Fetal.Tissue_00030378";is.last "FALSE";is.first "FALSE";is.singleExon "FALSE"
chr1	transdecoder	exon	21824121	21824204	.	-	.	transcript_id "DNTX_00004863";transcript_type "protein_coding";transcript_biotype "protein_coding";exon_number "40";gene_id "XLOC_002026";gene_name "HSPG2";class_code "j";oId "RPE_Fetal.Tissue_00030378";is.last "FALSE";is.first "FALSE";is.singleExon "FALSE"
chr1	transdecoder	exon	21824306	21824376	.	-	.	transcript_id "DNTX_00004863";transcript_type "protein_coding";transcript_biotype "protein_coding";exon_number "39";gene_id "XLOC_002026";gene_name "HSPG2";class_code "j";oId "RPE_Fetal.Tissue_00030378";is.last "FALSE";is.first "FALSE";is.singleExon "FALSE"
chr1	transdecoder	exon	21824537	21824615	.	-	.	transcript_id "DNTX_00004863";transcript_type "protein_coding";transcript_biotype "protein_coding";exon_number "38";gene_id "XLOC_002026";gene_name "HSPG2";class_code "j";oId "RPE_Fetal.Tissue_00030378";is.last "FALSE";is.first "FALSE";is.singleExon "FALSE"
chr1	transdecoder	exon	21824704	21824779	.	-	.	transcript_id "DNTX_00004863";transcript_type "protein_coding";transcript_biotype "protein_coding";exon_number "37";gene_id "XLOC_002026";gene_name "HSPG2";class_code "j";oId "RPE_Fetal.Tissue_00030378";is.last "FALSE";is.first "FALSE";is.singleExon "FALSE"
chr1	transdecoder	exon	21827863	21827919	.	-	.	transcript_id "DNTX_00004863";transcript_type "protein_coding";transcript_biotype "protein_coding";exon_number "36";gene_id "XLOC_002026";gene_name "HSPG2";class_code "j";oId "RPE_Fetal.Tissue_00030378";is.last "FALSE";is.first "FALSE";is.singleExon "FALSE"
chr1	transdecoder	exon	21828030	21828152	.	-	.	transcript_id "DNTX_00004863";transcript_type "protein_coding";transcript_biotype "protein_coding";exon_number "35";gene_id "XLOC_002026";gene_name "HSPG2";class_code "j";oId "RPE_Fetal.Tissue_00030378";is.last "FALSE";is.first "FALSE";is.singleExon "FALSE"
chr1	transdecoder	exon	21828255	21828426	.	-	.	transcript_id "DNTX_00004863";transcript_type "protein_coding";transcript_biotype "protein_coding";exon_number "34";gene_id "XLOC_002026";gene_name "HSPG2";class_code "j";oId "RPE_Fetal.Tissue_00030378";is.last "FALSE";is.first "FALSE";is.singleExon "FALSE"
chr1	transdecoder	exon	21828835	21829079	.	-	.	transcript_id "DNTX_00004863";transcript_type "protein_coding";transcript_biotype "protein_coding";exon_number "33";gene_id "XLOC_002026";gene_name "HSPG2";class_code "j";oId "RPE_Fetal.Tissue_00030378";is.last "FALSE";is.first "FALSE";is.singleExon "FALSE"
chr1	transdecoder	exon	21829383	21829604	.	-	.	transcript_id "DNTX_00004863";transcript_type "protein_coding";transcript_biotype "protein_coding";exon_number "32";gene_id "XLOC_002026";gene_name "HSPG2";class_code "j";oId "RPE_Fetal.Tissue_00030378";is.last "FALSE";is.first "FALSE";is.singleExon "FALSE"
chr1	transdecoder	exon	21829993	21830091	.	-	.	transcript_id "DNTX_00004863";transcript_type "protein_coding";transcript_biotype "protein_coding";exon_number "31";gene_id "XLOC_002026";gene_name "HSPG2";class_code "j";oId "RPE_Fetal.Tissue_00030378";is.last "FALSE";is.first "FALSE";is.singleExon "FALSE"
chr1	transdecoder	exon	21830982	21831090	.	-	.	transcript_id "DNTX_00004863";transcript_type "protein_coding";transcript_biotype "protein_coding";exon_number "30";gene_id "XLOC_002026";gene_name "HSPG2";class_code "j";oId "RPE_Fetal.Tissue_00030378";is.last "FALSE";is.first "FALSE";is.singleExon "FALSE"
chr1	transdecoder	exon	21831215	21831324	.	-	.	transcript_id "DNTX_00004863";transcript_type "protein_coding";transcript_biotype "protein_coding";exon_number "29";gene_id "XLOC_002026";gene_name "HSPG2";class_code "j";oId "RPE_Fetal.Tissue_00030378";is.last "FALSE";is.first "FALSE";is.singleExon "FALSE"
chr1	transdecoder	exon	21831463	21831562	.	-	.	transcript_id "DNTX_00004863";transcript_type "protein_coding";transcript_biotype "protein_coding";exon_number "28";gene_id "XLOC_002026";gene_name "HSPG2";class_code "j";oId "RPE_Fetal.Tissue_00030378";is.last "FALSE";is.first "FALSE";is.singleExon "FALSE"
chr1	transdecoder	exon	21831652	21831796	.	-	.	transcript_id "DNTX_00004863";transcript_type "protein_coding";transcript_biotype "protein_coding";exon_number "27";gene_id "XLOC_002026";gene_name "HSPG2";class_code "j";oId "RPE_Fetal.Tissue_00030378";is.last "FALSE";is.first "FALSE";is.singleExon "FALSE"
chr1	transdecoder	exon	21832495	21832606	.	-	.	transcript_id "DNTX_00004863";transcript_type "protein_coding";transcript_biotype "protein_coding";exon_number "26";gene_id "XLOC_002026";gene_name "HSPG2";class_code "j";oId "RPE_Fetal.Tissue_00030378";is.last "FALSE";is.first "FALSE";is.singleExon "FALSE"
chr1	transdecoder	exon	21833268	21833384	.	-	.	transcript_id "DNTX_00004863";transcript_type "protein_coding";transcript_biotype "protein_coding";exon_number "25";gene_id "XLOC_002026";gene_name "HSPG2";class_code "j";oId "RPE_Fetal.Tissue_00030378";is.last "FALSE";is.first "FALSE";is.singleExon "FALSE"
chr1	transdecoder	exon	21833467	21833614	.	-	.	transcript_id "DNTX_00004863";transcript_type "protein_coding";transcript_biotype "protein_coding";exon_number "24";gene_id "XLOC_002026";gene_name "HSPG2";class_code "j";oId "RPE_Fetal.Tissue_00030378";is.last "FALSE";is.first "FALSE";is.singleExon "FALSE"
chr1	transdecoder	exon	21833816	21833925	.	-	.	transcript_id "DNTX_00004863";transcript_type "protein_coding";transcript_biotype "protein_coding";exon_number "23";gene_id "XLOC_002026";gene_name "HSPG2";class_code "j";oId "RPE_Fetal.Tissue_00030378";is.last "FALSE";is.first "FALSE";is.singleExon "FALSE"
chr1	transdecoder	exon	21834679	21834945	.	-	.	transcript_id "DNTX_00004863";transcript_type "protein_coding";transcript_biotype "protein_coding";exon_number "22";gene_id "XLOC_002026";gene_name "HSPG2";class_code "j";oId "RPE_Fetal.Tissue_00030378";is.last "FALSE";is.first "FALSE";is.singleExon "FALSE"
chr1	transdecoder	exon	21835540	21835637	.	-	.	transcript_id "DNTX_00004863";transcript_type "protein_coding";transcript_biotype "protein_coding";exon_number "21";gene_id "XLOC_002026";gene_name "HSPG2";class_code "j";oId "RPE_Fetal.Tissue_00030378";is.last "FALSE";is.first "FALSE";is.singleExon "FALSE"
chr1	transdecoder	exon	21836802	21837006	.	-	.	transcript_id "DNTX_00004863";transcript_type "protein_coding";transcript_biotype "protein_coding";exon_number "20";gene_id "XLOC_002026";gene_name "HSPG2";class_code "j";oId "RPE_Fetal.Tissue_00030378";is.last "FALSE";is.first "FALSE";is.singleExon "FALSE"
chr1	transdecoder	exon	21838825	21839085	.	-	.	transcript_id "DNTX_00004863";transcript_type "protein_coding";transcript_biotype "protein_coding";exon_number "19";gene_id "XLOC_002026";gene_name "HSPG2";class_code "j";oId "RPE_Fetal.Tissue_00030378";is.last "FALSE";is.first "FALSE";is.singleExon "FALSE"
chr1	transdecoder	exon	21839371	21839550	.	-	.	transcript_id "DNTX_00004863";transcript_type "protein_coding";transcript_biotype "protein_coding";exon_number "18";gene_id "XLOC_002026";gene_name "HSPG2";class_code "j";oId "RPE_Fetal.Tissue_00030378";is.last "FALSE";is.first "FALSE";is.singleExon "FALSE"
chr1	transdecoder	exon	21839822	21840017	.	-	.	transcript_id "DNTX_00004863";transcript_type "protein_coding";transcript_biotype "protein_coding";exon_number "17";gene_id "XLOC_002026";gene_name "HSPG2";class_code "j";oId "RPE_Fetal.Tissue_00030378";is.last "FALSE";is.first "FALSE";is.singleExon "FALSE"
chr1	transdecoder	exon	21841101	21841285	.	-	.	transcript_id "DNTX_00004863";transcript_type "protein_coding";transcript_biotype "protein_coding";exon_number "16";gene_id "XLOC_002026";gene_name "HSPG2";class_code "j";oId "RPE_Fetal.Tissue_00030378";is.last "FALSE";is.first "FALSE";is.singleExon "FALSE"
chr1	transdecoder	exon	21841539	21841673	.	-	.	transcript_id "DNTX_00004863";transcript_type "protein_coding";transcript_biotype "protein_coding";exon_number "15";gene_id "XLOC_002026";gene_name "HSPG2";class_code "j";oId "RPE_Fetal.Tissue_00030378";is.last "FALSE";is.first "FALSE";is.singleExon "FALSE"
chr1	transdecoder	exon	21842002	21842142	.	-	.	transcript_id "DNTX_00004863";transcript_type "protein_coding";transcript_biotype "protein_coding";exon_number "14";gene_id "XLOC_002026";gene_name "HSPG2";class_code "j";oId "RPE_Fetal.Tissue_00030378";is.last "FALSE";is.first "FALSE";is.singleExon "FALSE"
chr1	transdecoder	exon	21842239	21842380	.	-	.	transcript_id "DNTX_00004863";transcript_type "protein_coding";transcript_biotype "protein_coding";exon_number "13";gene_id "XLOC_002026";gene_name "HSPG2";class_code "j";oId "RPE_Fetal.Tissue_00030378";is.last "FALSE";is.first "FALSE";is.singleExon "FALSE"
chr1	transdecoder	exon	21842770	21842921	.	-	.	transcript_id "DNTX_00004863";transcript_type "protein_coding";transcript_biotype "protein_coding";exon_number "12";gene_id "XLOC_002026";gene_name "HSPG2";class_code "j";oId "RPE_Fetal.Tissue_00030378";is.last "FALSE";is.first "FALSE";is.singleExon "FALSE"
chr1	transdecoder	exon	21843297	21843438	.	-	.	transcript_id "DNTX_00004863";transcript_type "protein_coding";transcript_biotype "protein_coding";exon_number "11";gene_id "XLOC_002026";gene_name "HSPG2";class_code "j";oId "RPE_Fetal.Tissue_00030378";is.last "FALSE";is.first "FALSE";is.singleExon "FALSE"
chr1	transdecoder	exon	21844148	21844299	.	-	.	transcript_id "DNTX_00004863";transcript_type "protein_coding";transcript_biotype "protein_coding";exon_number "10";gene_id "XLOC_002026";gene_name "HSPG2";class_code "j";oId "RPE_Fetal.Tissue_00030378";is.last "FALSE";is.first "FALSE";is.singleExon "FALSE"
chr1	transdecoder	exon	21846108	21846255	.	-	.	transcript_id "DNTX_00004863";transcript_type "protein_coding";transcript_biotype "protein_coding";exon_number "9";gene_id "XLOC_002026";gene_name "HSPG2";class_code "j";oId "RPE_Fetal.Tissue_00030378";is.last "FALSE";is.first "FALSE";is.singleExon "FALSE"
chr1	transdecoder	exon	21846448	21846599	.	-	.	transcript_id "DNTX_00004863";transcript_type "protein_coding";transcript_biotype "protein_coding";exon_number "8";gene_id "XLOC_002026";gene_name "HSPG2";class_code "j";oId "RPE_Fetal.Tissue_00030378";is.last "FALSE";is.first "FALSE";is.singleExon "FALSE"
chr1	transdecoder	exon	21847354	21847492	.	-	.	transcript_id "DNTX_00004863";transcript_type "protein_coding";transcript_biotype "protein_coding";exon_number "7";gene_id "XLOC_002026";gene_name "HSPG2";class_code "j";oId "RPE_Fetal.Tissue_00030378";is.last "FALSE";is.first "FALSE";is.singleExon "FALSE"
chr1	transdecoder	exon	21847689	21847840	.	-	.	transcript_id "DNTX_00004863";transcript_type "protein_coding";transcript_biotype "protein_coding";exon_number "6";gene_id "XLOC_002026";gene_name "HSPG2";class_code "j";oId "RPE_Fetal.Tissue_00030378";is.last "FALSE";is.first "FALSE";is.singleExon "FALSE"
chr1	transdecoder	exon	21847958	21848093	.	-	.	transcript_id "DNTX_00004863";transcript_type "protein_coding";transcript_biotype "protein_coding";exon_number "5";gene_id "XLOC_002026";gene_name "HSPG2";class_code "j";oId "RPE_Fetal.Tissue_00030378";is.last "FALSE";is.first "FALSE";is.singleExon "FALSE"
chr1	transdecoder	exon	21848643	21848794	.	-	.	transcript_id "DNTX_00004863";transcript_type "protein_coding";transcript_biotype "protein_coding";exon_number "4";gene_id "XLOC_002026";gene_name "HSPG2";class_code "j";oId "RPE_Fetal.Tissue_00030378";is.last "FALSE";is.first "FALSE";is.singleExon "FALSE"
chr1	transdecoder	exon	21848893	21849031	.	-	.	transcript_id "DNTX_00004863";transcript_type "protein_coding";transcript_biotype "protein_coding";exon_number "3";gene_id "XLOC_002026";gene_name "HSPG2";class_code "j";oId "RPE_Fetal.Tissue_00030378";is.last "FALSE";is.first "FALSE";is.singleExon "FALSE"
chr1	transdecoder	exon	21850041	21850192	.	-	.	transcript_id "DNTX_00004863";transcript_type "protein_coding";transcript_biotype "protein_coding";exon_number "2";gene_id "XLOC_002026";gene_name "HSPG2";class_code "j";oId "RPE_Fetal.Tissue_00030378";is.last "FALSE";is.first "FALSE";is.singleExon "FALSE"
chr1	transdecoder	exon	21850363	21850523	.	-	.	transcript_id "DNTX_00004863";transcript_type "protein_coding";transcript_biotype "protein_coding";exon_number "1";gene_id "XLOC_002026";gene_name "HSPG2";class_code "j";oId "RPE_Fetal.Tissue_00030378";is.last "FALSE";novel_exon_id "nvl_exon4822";novel_exon_type "A3SS";is.first "TRUE";is.singleExon "FALSE"
chr1	transdecoder	start_codon	21850520	21850522	.	-	2	transcript_id "DNTX_00004863";transcript_type "protein_coding";transcript_biotype "protein_coding";gene_id "XLOC_002026";gene_name "HSPG2";class_code "j";oId "RPE_Fetal.Tissue_00030378";is.last "FALSE";is.first "FALSE";is.singleExon "FALSE"
chr1	transdecoder	CDS	21823319	21823488	.	-	2	transcript_id "DNTX_00004863";transcript_type "protein_coding";transcript_biotype "protein_coding";gene_id "XLOC_002026";gene_name "HSPG2";class_code "j";oId "RPE_Fetal.Tissue_00030378";is.last "FALSE";is.first "FALSE";is.singleExon "FALSE"
chr1	transdecoder	CDS	21823616	21823719	.	-	1	transcript_id "DNTX_00004863";transcript_type "protein_coding";transcript_biotype "protein_coding";gene_id "XLOC_002026";gene_name "HSPG2";class_code "j";oId "RPE_Fetal.Tissue_00030378";is.last "FALSE";is.first "FALSE";is.singleExon "FALSE"
chr1	transdecoder	CDS	21824121	21824204	.	-	1	transcript_id "DNTX_00004863";transcript_type "protein_coding";transcript_biotype "protein_coding";gene_id "XLOC_002026";gene_name "HSPG2";class_code "j";oId "RPE_Fetal.Tissue_00030378";is.last "FALSE";is.first "FALSE";is.singleExon "FALSE"
chr1	transdecoder	CDS	21824306	21824376	.	-	0	transcript_id "DNTX_00004863";transcript_type "protein_coding";transcript_biotype "protein_coding";gene_id "XLOC_002026";gene_name "HSPG2";class_code "j";oId "RPE_Fetal.Tissue_00030378";is.last "FALSE";is.first "FALSE";is.singleExon "FALSE"
chr1	transdecoder	CDS	21824537	21824615	.	-	1	transcript_id "DNTX_00004863";transcript_type "protein_coding";transcript_biotype "protein_coding";gene_id "XLOC_002026";gene_name "HSPG2";class_code "j";oId "RPE_Fetal.Tissue_00030378";is.last "FALSE";is.first "FALSE";is.singleExon "FALSE"
chr1	transdecoder	CDS	21824704	21824779	.	-	2	transcript_id "DNTX_00004863";transcript_type "protein_coding";transcript_biotype "protein_coding";gene_id "XLOC_002026";gene_name "HSPG2";class_code "j";oId "RPE_Fetal.Tissue_00030378";is.last "FALSE";is.first "FALSE";is.singleExon "FALSE"
chr1	transdecoder	CDS	21827863	21827919	.	-	2	transcript_id "DNTX_00004863";transcript_type "protein_coding";transcript_biotype "protein_coding";gene_id "XLOC_002026";gene_name "HSPG2";class_code "j";oId "RPE_Fetal.Tissue_00030378";is.last "FALSE";is.first "FALSE";is.singleExon "FALSE"
chr1	transdecoder	CDS	21828030	21828152	.	-	2	transcript_id "DNTX_00004863";transcript_type "protein_coding";transcript_biotype "protein_coding";gene_id "XLOC_002026";gene_name "HSPG2";class_code "j";oId "RPE_Fetal.Tissue_00030378";is.last "FALSE";is.first "FALSE";is.singleExon "FALSE"
chr1	transdecoder	CDS	21828255	21828426	.	-	0	transcript_id "DNTX_00004863";transcript_type "protein_coding";transcript_biotype "protein_coding";gene_id "XLOC_002026";gene_name "HSPG2";class_code "j";oId "RPE_Fetal.Tissue_00030378";is.last "FALSE";is.first "FALSE";is.singleExon "FALSE"
chr1	transdecoder	CDS	21828835	21829079	.	-	2	transcript_id "DNTX_00004863";transcript_type "protein_coding";transcript_biotype "protein_coding";gene_id "XLOC_002026";gene_name "HSPG2";class_code "j";oId "RPE_Fetal.Tissue_00030378";is.last "FALSE";is.first "FALSE";is.singleExon "FALSE"
chr1	transdecoder	CDS	21829383	21829604	.	-	2	transcript_id "DNTX_00004863";transcript_type "protein_coding";transcript_biotype "protein_coding";gene_id "XLOC_002026";gene_name "HSPG2";class_code "j";oId "RPE_Fetal.Tissue_00030378";is.last "FALSE";is.first "FALSE";is.singleExon "FALSE"
chr1	transdecoder	CDS	21829993	21830091	.	-	2	transcript_id "DNTX_00004863";transcript_type "protein_coding";transcript_biotype "protein_coding";gene_id "XLOC_002026";gene_name "HSPG2";class_code "j";oId "RPE_Fetal.Tissue_00030378";is.last "FALSE";is.first "FALSE";is.singleExon "FALSE"
chr1	transdecoder	CDS	21830982	21831090	.	-	0	transcript_id "DNTX_00004863";transcript_type "protein_coding";transcript_biotype "protein_coding";gene_id "XLOC_002026";gene_name "HSPG2";class_code "j";oId "RPE_Fetal.Tissue_00030378";is.last "FALSE";is.first "FALSE";is.singleExon "FALSE"
chr1	transdecoder	CDS	21831215	21831324	.	-	2	transcript_id "DNTX_00004863";transcript_type "protein_coding";transcript_biotype "protein_coding";gene_id "XLOC_002026";gene_name "HSPG2";class_code "j";oId "RPE_Fetal.Tissue_00030378";is.last "FALSE";is.first "FALSE";is.singleExon "FALSE"
chr1	transdecoder	CDS	21831463	21831562	.	-	0	transcript_id "DNTX_00004863";transcript_type "protein_coding";transcript_biotype "protein_coding";gene_id "XLOC_002026";gene_name "HSPG2";class_code "j";oId "RPE_Fetal.Tissue_00030378";is.last "FALSE";is.first "FALSE";is.singleExon "FALSE"
chr1	transdecoder	CDS	21831652	21831796	.	-	1	transcript_id "DNTX_00004863";transcript_type "protein_coding";transcript_biotype "protein_coding";gene_id "XLOC_002026";gene_name "HSPG2";class_code "j";oId "RPE_Fetal.Tissue_00030378";is.last "FALSE";is.first "FALSE";is.singleExon "FALSE"
chr1	transdecoder	CDS	21832495	21832606	.	-	2	transcript_id "DNTX_00004863";transcript_type "protein_coding";transcript_biotype "protein_coding";gene_id "XLOC_002026";gene_name "HSPG2";class_code "j";oId "RPE_Fetal.Tissue_00030378";is.last "FALSE";is.first "FALSE";is.singleExon "FALSE"
chr1	transdecoder	CDS	21833268	21833384	.	-	2	transcript_id "DNTX_00004863";transcript_type "protein_coding";transcript_biotype "protein_coding";gene_id "XLOC_002026";gene_name "HSPG2";class_code "j";oId "RPE_Fetal.Tissue_00030378";is.last "FALSE";is.first "FALSE";is.singleExon "FALSE"
chr1	transdecoder	CDS	21833467	21833614	.	-	0	transcript_id "DNTX_00004863";transcript_type "protein_coding";transcript_biotype "protein_coding";gene_id "XLOC_002026";gene_name "HSPG2";class_code "j";oId "RPE_Fetal.Tissue_00030378";is.last "FALSE";is.first "FALSE";is.singleExon "FALSE"
chr1	transdecoder	CDS	21833816	21833925	.	-	2	transcript_id "DNTX_00004863";transcript_type "protein_coding";transcript_biotype "protein_coding";gene_id "XLOC_002026";gene_name "HSPG2";class_code "j";oId "RPE_Fetal.Tissue_00030378";is.last "FALSE";is.first "FALSE";is.singleExon "FALSE"
chr1	transdecoder	CDS	21834679	21834945	.	-	2	transcript_id "DNTX_00004863";transcript_type "protein_coding";transcript_biotype "protein_coding";gene_id "XLOC_002026";gene_name "HSPG2";class_code "j";oId "RPE_Fetal.Tissue_00030378";is.last "FALSE";is.first "FALSE";is.singleExon "FALSE"
chr1	transdecoder	CDS	21835540	21835637	.	-	1	transcript_id "DNTX_00004863";transcript_type "protein_coding";transcript_biotype "protein_coding";gene_id "XLOC_002026";gene_name "HSPG2";class_code "j";oId "RPE_Fetal.Tissue_00030378";is.last "FALSE";is.first "FALSE";is.singleExon "FALSE"
chr1	transdecoder	CDS	21836802	21837006	.	-	2	transcript_id "DNTX_00004863";transcript_type "protein_coding";transcript_biotype "protein_coding";gene_id "XLOC_002026";gene_name "HSPG2";class_code "j";oId "RPE_Fetal.Tissue_00030378";is.last "FALSE";is.first "FALSE";is.singleExon "FALSE"
chr1	transdecoder	CDS	21838825	21839085	.	-	2	transcript_id "DNTX_00004863";transcript_type "protein_coding";transcript_biotype "protein_coding";gene_id "XLOC_002026";gene_name "HSPG2";class_code "j";oId "RPE_Fetal.Tissue_00030378";is.last "FALSE";is.first "FALSE";is.singleExon "FALSE"
chr1	transdecoder	CDS	21839371	21839550	.	-	2	transcript_id "DNTX_00004863";transcript_type "protein_coding";transcript_biotype "protein_coding";gene_id "XLOC_002026";gene_name "HSPG2";class_code "j";oId "RPE_Fetal.Tissue_00030378";is.last "FALSE";is.first "FALSE";is.singleExon "FALSE"
chr1	transdecoder	CDS	21839822	21840017	.	-	0	transcript_id "DNTX_00004863";transcript_type "protein_coding";transcript_biotype "protein_coding";gene_id "XLOC_002026";gene_name "HSPG2";class_code "j";oId "RPE_Fetal.Tissue_00030378";is.last "FALSE";is.first "FALSE";is.singleExon "FALSE"
chr1	transdecoder	CDS	21841101	21841285	.	-	2	transcript_id "DNTX_00004863";transcript_type "protein_coding";transcript_biotype "protein_coding";gene_id "XLOC_002026";gene_name "HSPG2";class_code "j";oId "RPE_Fetal.Tissue_00030378";is.last "FALSE";is.first "FALSE";is.singleExon "FALSE"
chr1	transdecoder	CDS	21841539	21841673	.	-	2	transcript_id "DNTX_00004863";transcript_type "protein_coding";transcript_biotype "protein_coding";gene_id "XLOC_002026";gene_name "HSPG2";class_code "j";oId "RPE_Fetal.Tissue_00030378";is.last "FALSE";is.first "FALSE";is.singleExon "FALSE"
chr1	transdecoder	CDS	21842002	21842142	.	-	2	transcript_id "DNTX_00004863";transcript_type "protein_coding";transcript_biotype "protein_coding";gene_id "XLOC_002026";gene_name "HSPG2";class_code "j";oId "RPE_Fetal.Tissue_00030378";is.last "FALSE";is.first "FALSE";is.singleExon "FALSE"
chr1	transdecoder	CDS	21842239	21842380	.	-	0	transcript_id "DNTX_00004863";transcript_type "protein_coding";transcript_biotype "protein_coding";gene_id "XLOC_002026";gene_name "HSPG2";class_code "j";oId "RPE_Fetal.Tissue_00030378";is.last "FALSE";is.first "FALSE";is.singleExon "FALSE"
chr1	transdecoder	CDS	21842770	21842921	.	-	2	transcript_id "DNTX_00004863";transcript_type "protein_coding";transcript_biotype "protein_coding";gene_id "XLOC_002026";gene_name "HSPG2";class_code "j";oId "RPE_Fetal.Tissue_00030378";is.last "FALSE";is.first "FALSE";is.singleExon "FALSE"
chr1	transdecoder	CDS	21843297	21843438	.	-	0	transcript_id "DNTX_00004863";transcript_type "protein_coding";transcript_biotype "protein_coding";gene_id "XLOC_002026";gene_name "HSPG2";class_code "j";oId "RPE_Fetal.Tissue_00030378";is.last "FALSE";is.first "FALSE";is.singleExon "FALSE"
chr1	transdecoder	CDS	21844148	21844299	.	-	2	transcript_id "DNTX_00004863";transcript_type "protein_coding";transcript_biotype "protein_coding";gene_id "XLOC_002026";gene_name "HSPG2";class_code "j";oId "RPE_Fetal.Tissue_00030378";is.last "FALSE";is.first "FALSE";is.singleExon "FALSE"
chr1	transdecoder	CDS	21846108	21846255	.	-	0	transcript_id "DNTX_00004863";transcript_type "protein_coding";transcript_biotype "protein_coding";gene_id "XLOC_002026";gene_name "HSPG2";class_code "j";oId "RPE_Fetal.Tissue_00030378";is.last "FALSE";is.first "FALSE";is.singleExon "FALSE"
chr1	transdecoder	CDS	21846448	21846599	.	-	2	transcript_id "DNTX_00004863";transcript_type "protein_coding";transcript_biotype "protein_coding";gene_id "XLOC_002026";gene_name "HSPG2";class_code "j";oId "RPE_Fetal.Tissue_00030378";is.last "FALSE";is.first "FALSE";is.singleExon "FALSE"
chr1	transdecoder	CDS	21847354	21847492	.	-	0	transcript_id "DNTX_00004863";transcript_type "protein_coding";transcript_biotype "protein_coding";gene_id "XLOC_002026";gene_name "HSPG2";class_code "j";oId "RPE_Fetal.Tissue_00030378";is.last "FALSE";is.first "FALSE";is.singleExon "FALSE"
