## Supplemental Data 7 for "A long read optimized *de novo* transcriptome pipeline reveals novel ocular developmentally regulated gene isoforms and disease targets": 261644_file09 (part 40 of 1564)

##gtf-version-3
chr1	transdecoder	CDS	21847689	21847840	.	-	2	transcript_id "DNTX_00004863";transcript_type "protein_coding";transcript_biotype "protein_coding";gene_id "XLOC_002026";gene_name "HSPG2";class_code "j";oId "RPE_Fetal.Tissue_00030378";is.last "FALSE";is.first "FALSE";is.singleExon "FALSE"
chr1	transdecoder	CDS	21847958	21848093	.	-	0	transcript_id "DNTX_00004863";transcript_type "protein_coding";transcript_biotype "protein_coding";gene_id "XLOC_002026";gene_name "HSPG2";class_code "j";oId "RPE_Fetal.Tissue_00030378";is.last "FALSE";is.first "FALSE";is.singleExon "FALSE"
chr1	transdecoder	CDS	21848643	21848794	.	-	2	transcript_id "DNTX_00004863";transcript_type "protein_coding";transcript_biotype "protein_coding";gene_id "XLOC_002026";gene_name "HSPG2";class_code "j";oId "RPE_Fetal.Tissue_00030378";is.last "FALSE";is.first "FALSE";is.singleExon "FALSE"
chr1	transdecoder	CDS	21848893	21849031	.	-	0	transcript_id "DNTX_00004863";transcript_type "protein_coding";transcript_biotype "protein_coding";gene_id "XLOC_002026";gene_name "HSPG2";class_code "j";oId "RPE_Fetal.Tissue_00030378";is.last "FALSE";is.first "FALSE";is.singleExon "FALSE"
chr1	transdecoder	CDS	21850041	21850192	.	-	2	transcript_id "DNTX_00004863";transcript_type "protein_coding";transcript_biotype "protein_coding";gene_id "XLOC_002026";gene_name "HSPG2";class_code "j";oId "RPE_Fetal.Tissue_00030378";is.last "FALSE";is.first "FALSE";is.singleExon "FALSE"
chr1	transdecoder	CDS	21850363	21850522	.	-	0	transcript_id "DNTX_00004863";transcript_type "protein_coding";transcript_biotype "protein_coding";gene_id "XLOC_002026";gene_name "HSPG2";class_code "j";oId "RPE_Fetal.Tissue_00030378";is.last "FALSE";is.first "FALSE";is.singleExon "FALSE"
chr1	transdecoder	stop_codon	21823316	21823318	.	-	2	transcript_id "DNTX_00004863";transcript_type "protein_coding";transcript_biotype "protein_coding";gene_id "XLOC_002026";gene_name "HSPG2";class_code "j";oId "RPE_Fetal.Tissue_00030378";is.last "FALSE";is.first "FALSE";is.singleExon "FALSE"
chr1	transdecoder	three_prime_UTR	21823301	21823315	.	-	.	transcript_id "DNTX_00004863";transcript_type "protein_coding";transcript_biotype "protein_coding";gene_id "XLOC_002026";gene_name "HSPG2";class_code "j";oId "RPE_Fetal.Tissue_00030378";is.last "FALSE";is.first "FALSE";is.singleExon "FALSE"
chr1	StringTie	transcript	21823301	21824266	.	-	.	transcript_id "DNTX_00011083";transcript_type "noncoding";transcript_biotype "noncoding";gene_id "XLOC_002026";gene_name "HSPG2";class_code "=";oId "Lung_00006050";is.last "FALSE";is.first "FALSE";is.singleExon "FALSE"
chr1	StringTie	exon	21823301	21823488	.	-	.	transcript_id "DNTX_00011083";transcript_type "noncoding";transcript_biotype "noncoding";exon_number "2";gene_id "XLOC_002026";gene_name "HSPG2";class_code "=";oId "Lung_00006050";is.last "TRUE";is.first "FALSE";is.singleExon "FALSE"
chr1	StringTie	exon	21823616	21824266	.	-	.	transcript_id "DNTX_00011083";transcript_type "noncoding";transcript_biotype "noncoding";exon_number "1";gene_id "XLOC_002026";gene_name "HSPG2";class_code "=";oId "Lung_00006050";is.last "FALSE";is.first "TRUE";is.singleExon "FALSE"
chr1	transdecoder	transcript	21824267	21841283	.	-	.	transcript_id "DNTX_00018370";transcript_type "protein_coding";transcript_biotype "protein_coding";gene_id "XLOC_002026";gene_name "HSPG2";class_code "j";oId "Cornea_Adult.Tissue_00017189";is.last "FALSE";is.first "FALSE";is.singleExon "FALSE"
chr1	transdecoder	exon	21824267	21824376	.	-	.	transcript_id "DNTX_00018370";transcript_type "protein_coding";transcript_biotype "protein_coding";exon_number "24";gene_id "XLOC_002026";gene_name "HSPG2";class_code "j";oId "Cornea_Adult.Tissue_00017189";is.last "TRUE";novel_exon_id "nvl_exon4823";novel_exon_type "A5SS";is.first "FALSE";is.singleExon "FALSE"
chr1	transdecoder	exon	21824537	21824615	.	-	.	transcript_id "DNTX_00018370";transcript_type "protein_coding";transcript_biotype "protein_coding";exon_number "23";gene_id "XLOC_002026";gene_name "HSPG2";class_code "j";oId "Cornea_Adult.Tissue_00017189";is.last "FALSE";is.first "FALSE";is.singleExon "FALSE"
chr1	transdecoder	exon	21824704	21824779	.	-	.	transcript_id "DNTX_00018370";transcript_type "protein_coding";transcript_biotype "protein_coding";exon_number "22";gene_id "XLOC_002026";gene_name "HSPG2";class_code "j";oId "Cornea_Adult.Tissue_00017189";is.last "FALSE";is.first "FALSE";is.singleExon "FALSE"
chr1	transdecoder	exon	21827863	21827919	.	-	.	transcript_id "DNTX_00018370";transcript_type "protein_coding";transcript_biotype "protein_coding";exon_number "21";gene_id "XLOC_002026";gene_name "HSPG2";class_code "j";oId "Cornea_Adult.Tissue_00017189";is.last "FALSE";is.first "FALSE";is.singleExon "FALSE"
chr1	transdecoder	exon	21828030	21828152	.	-	.	transcript_id "DNTX_00018370";transcript_type "protein_coding";transcript_biotype "protein_coding";exon_number "20";gene_id "XLOC_002026";gene_name "HSPG2";class_code "j";oId "Cornea_Adult.Tissue_00017189";is.last "FALSE";is.first "FALSE";is.singleExon "FALSE"
chr1	transdecoder	exon	21828255	21828426	.	-	.	transcript_id "DNTX_00018370";transcript_type "protein_coding";transcript_biotype "protein_coding";exon_number "19";gene_id "XLOC_002026";gene_name "HSPG2";class_code "j";oId "Cornea_Adult.Tissue_00017189";is.last "FALSE";is.first "FALSE";is.singleExon "FALSE"
chr1	transdecoder	exon	21828835	21829079	.	-	.	transcript_id "DNTX_00018370";transcript_type "protein_coding";transcript_biotype "protein_coding";exon_number "18";gene_id "XLOC_002026";gene_name "HSPG2";class_code "j";oId "Cornea_Adult.Tissue_00017189";is.last "FALSE";is.first "FALSE";is.singleExon "FALSE"
chr1	transdecoder	exon	21829383	21829604	.	-	.	transcript_id "DNTX_00018370";transcript_type "protein_coding";transcript_biotype "protein_coding";exon_number "17";gene_id "XLOC_002026";gene_name "HSPG2";class_code "j";oId "Cornea_Adult.Tissue_00017189";is.last "FALSE";is.first "FALSE";is.singleExon "FALSE"
chr1	transdecoder	exon	21829993	21830091	.	-	.	transcript_id "DNTX_00018370";transcript_type "protein_coding";transcript_biotype "protein_coding";exon_number "16";gene_id "XLOC_002026";gene_name "HSPG2";class_code "j";oId "Cornea_Adult.Tissue_00017189";is.last "FALSE";is.first "FALSE";is.singleExon "FALSE"
chr1	transdecoder	exon	21830982	21831090	.	-	.	transcript_id "DNTX_00018370";transcript_type "protein_coding";transcript_biotype "protein_coding";exon_number "15";gene_id "XLOC_002026";gene_name "HSPG2";class_code "j";oId "Cornea_Adult.Tissue_00017189";is.last "FALSE";is.first "FALSE";is.singleExon "FALSE"
chr1	transdecoder	exon	21831215	21831324	.	-	.	transcript_id "DNTX_00018370";transcript_type "protein_coding";transcript_biotype "protein_coding";exon_number "14";gene_id "XLOC_002026";gene_name "HSPG2";class_code "j";oId "Cornea_Adult.Tissue_00017189";is.last "FALSE";is.first "FALSE";is.singleExon "FALSE"
chr1	transdecoder	exon	21831463	21831562	.	-	.	transcript_id "DNTX_00018370";transcript_type "protein_coding";transcript_biotype "protein_coding";exon_number "13";gene_id "XLOC_002026";gene_name "HSPG2";class_code "j";oId "Cornea_Adult.Tissue_00017189";is.last "FALSE";is.first "FALSE";is.singleExon "FALSE"
chr1	transdecoder	exon	21831652	21831796	.	-	.	transcript_id "DNTX_00018370";transcript_type "protein_coding";transcript_biotype "protein_coding";exon_number "12";gene_id "XLOC_002026";gene_name "HSPG2";class_code "j";oId "Cornea_Adult.Tissue_00017189";is.last "FALSE";is.first "FALSE";is.singleExon "FALSE"
chr1	transdecoder	exon	21832495	21832606	.	-	.	transcript_id "DNTX_00018370";transcript_type "protein_coding";transcript_biotype "protein_coding";exon_number "11";gene_id "XLOC_002026";gene_name "HSPG2";class_code "j";oId "Cornea_Adult.Tissue_00017189";is.last "FALSE";is.first "FALSE";is.singleExon "FALSE"
chr1	transdecoder	exon	21833268	21833384	.	-	.	transcript_id "DNTX_00018370";transcript_type "protein_coding";transcript_biotype "protein_coding";exon_number "10";gene_id "XLOC_002026";gene_name "HSPG2";class_code "j";oId "Cornea_Adult.Tissue_00017189";is.last "FALSE";is.first "FALSE";is.singleExon "FALSE"
chr1	transdecoder	exon	21833467	21833614	.	-	.	transcript_id "DNTX_00018370";transcript_type "protein_coding";transcript_biotype "protein_coding";exon_number "9";gene_id "XLOC_002026";gene_name "HSPG2";class_code "j";oId "Cornea_Adult.Tissue_00017189";is.last "FALSE";is.first "FALSE";is.singleExon "FALSE"
chr1	transdecoder	exon	21833816	21833925	.	-	.	transcript_id "DNTX_00018370";transcript_type "protein_coding";transcript_biotype "protein_coding";exon_number "8";gene_id "XLOC_002026";gene_name "HSPG2";class_code "j";oId "Cornea_Adult.Tissue_00017189";is.last "FALSE";is.first "FALSE";is.singleExon "FALSE"
chr1	transdecoder	exon	21834679	21834945	.	-	.	transcript_id "DNTX_00018370";transcript_type "protein_coding";transcript_biotype "protein_coding";exon_number "7";gene_id "XLOC_002026";gene_name "HSPG2";class_code "j";oId "Cornea_Adult.Tissue_00017189";is.last "FALSE";is.first "FALSE";is.singleExon "FALSE"
chr1	transdecoder	exon	21835540	21835637	.	-	.	transcript_id "DNTX_00018370";transcript_type "protein_coding";transcript_biotype "protein_coding";exon_number "6";gene_id "XLOC_002026";gene_name "HSPG2";class_code "j";oId "Cornea_Adult.Tissue_00017189";is.last "FALSE";is.first "FALSE";is.singleExon "FALSE"
chr1	transdecoder	exon	21836802	21837006	.	-	.	transcript_id "DNTX_00018370";transcript_type "protein_coding";transcript_biotype "protein_coding";exon_number "5";gene_id "XLOC_002026";gene_name "HSPG2";class_code "j";oId "Cornea_Adult.Tissue_00017189";is.last "FALSE";is.first "FALSE";is.singleExon "FALSE"
chr1	transdecoder	exon	21838825	21839085	.	-	.	transcript_id "DNTX_00018370";transcript_type "protein_coding";transcript_biotype "protein_coding";exon_number "4";gene_id "XLOC_002026";gene_name "HSPG2";class_code "j";oId "Cornea_Adult.Tissue_00017189";is.last "FALSE";is.first "FALSE";is.singleExon "FALSE"
chr1	transdecoder	exon	21839371	21839550	.	-	.	transcript_id "DNTX_00018370";transcript_type "protein_coding";transcript_biotype "protein_coding";exon_number "3";gene_id "XLOC_002026";gene_name "HSPG2";class_code "j";oId "Cornea_Adult.Tissue_00017189";is.last "FALSE";is.first "FALSE";is.singleExon "FALSE"
chr1	transdecoder	exon	21839822	21840017	.	-	.	transcript_id "DNTX_00018370";transcript_type "protein_coding";transcript_biotype "protein_coding";exon_number "2";gene_id "XLOC_002026";gene_name "HSPG2";class_code "j";oId "Cornea_Adult.Tissue_00017189";is.last "FALSE";is.first "FALSE";is.singleExon "FALSE"
chr1	transdecoder	exon	21841101	21841283	.	-	.	transcript_id "DNTX_00018370";transcript_type "protein_coding";transcript_biotype "protein_coding";exon_number "1";gene_id "XLOC_002026";gene_name "HSPG2";class_code "j";oId "Cornea_Adult.Tissue_00017189";is.last "FALSE";novel_exon_id "nvl_exon4824";novel_exon_type "A3SS";is.first "TRUE";is.singleExon "FALSE"
chr1	transdecoder	five_prime_UTR	21839913	21840017	.	-	.	transcript_id "DNTX_00018370";transcript_type "protein_coding";transcript_biotype "protein_coding";gene_id "XLOC_002026";gene_name "HSPG2";class_code "j";oId "Cornea_Adult.Tissue_00017189";is.last "FALSE";is.first "FALSE";is.singleExon "FALSE"
chr1	transdecoder	five_prime_UTR	21841101	21841283	.	-	.	transcript_id "DNTX_00018370";transcript_type "protein_coding";transcript_biotype "protein_coding";gene_id "XLOC_002026";gene_name "HSPG2";class_code "j";oId "Cornea_Adult.Tissue_00017189";is.last "FALSE";novel_exon_id "nvl_exon4824";novel_exon_type "A3SS";is.first "TRUE";is.singleExon "FALSE"
chr1	transdecoder	start_codon	21839910	21839912	.	-	0	transcript_id "DNTX_00018370";transcript_type "protein_coding";transcript_biotype "protein_coding";gene_id "XLOC_002026";gene_name "HSPG2";class_code "j";oId "Cornea_Adult.Tissue_00017189";is.last "FALSE";is.first "FALSE";is.singleExon "FALSE"
chr1	transdecoder	CDS	21824305	21824376	.	-	0	transcript_id "DNTX_00018370";transcript_type "protein_coding";transcript_biotype "protein_coding";gene_id "XLOC_002026";gene_name "HSPG2";class_code "j";oId "Cornea_Adult.Tissue_00017189";is.last "FALSE";is.first "FALSE";is.singleExon "FALSE"
chr1	transdecoder	CDS	21824537	21824615	.	-	1	transcript_id "DNTX_00018370";transcript_type "protein_coding";transcript_biotype "protein_coding";gene_id "XLOC_002026";gene_name "HSPG2";class_code "j";oId "Cornea_Adult.Tissue_00017189";is.last "FALSE";is.first "FALSE";is.singleExon "FALSE"
chr1	transdecoder	CDS	21824704	21824779	.	-	2	transcript_id "DNTX_00018370";transcript_type "protein_coding";transcript_biotype "protein_coding";gene_id "XLOC_002026";gene_name "HSPG2";class_code "j";oId "Cornea_Adult.Tissue_00017189";is.last "FALSE";is.first "FALSE";is.singleExon "FALSE"
chr1	transdecoder	CDS	21827863	21827919	.	-	2	transcript_id "DNTX_00018370";transcript_type "protein_coding";transcript_biotype "protein_coding";gene_id "XLOC_002026";gene_name "HSPG2";class_code "j";oId "Cornea_Adult.Tissue_00017189";is.last "FALSE";is.first "FALSE";is.singleExon "FALSE"
chr1	transdecoder	CDS	21828030	21828152	.	-	2	transcript_id "DNTX_00018370";transcript_type "protein_coding";transcript_biotype "protein_coding";gene_id "XLOC_002026";gene_name "HSPG2";class_code "j";oId "Cornea_Adult.Tissue_00017189";is.last "FALSE";is.first "FALSE";is.singleExon "FALSE"
chr1	transdecoder	CDS	21828255	21828426	.	-	0	transcript_id "DNTX_00018370";transcript_type "protein_coding";transcript_biotype "protein_coding";gene_id "XLOC_002026";gene_name "HSPG2";class_code "j";oId "Cornea_Adult.Tissue_00017189";is.last "FALSE";is.first "FALSE";is.singleExon "FALSE"
chr1	transdecoder	CDS	21828835	21829079	.	-	2	transcript_id "DNTX_00018370";transcript_type "protein_coding";transcript_biotype "protein_coding";gene_id "XLOC_002026";gene_name "HSPG2";class_code "j";oId "Cornea_Adult.Tissue_00017189";is.last "FALSE";is.first "FALSE";is.singleExon "FALSE"
chr1	transdecoder	CDS	21829383	21829604	.	-	2	transcript_id "DNTX_00018370";transcript_type "protein_coding";transcript_biotype "protein_coding";gene_id "XLOC_002026";gene_name "HSPG2";class_code "j";oId "Cornea_Adult.Tissue_00017189";is.last "FALSE";is.first "FALSE";is.singleExon "FALSE"
chr1	transdecoder	CDS	21829993	21830091	.	-	2	transcript_id "DNTX_00018370";transcript_type "protein_coding";transcript_biotype "protein_coding";gene_id "XLOC_002026";gene_name "HSPG2";class_code "j";oId "Cornea_Adult.Tissue_00017189";is.last "FALSE";is.first "FALSE";is.singleExon "FALSE"
chr1	transdecoder	CDS	21830982	21831090	.	-	0	transcript_id "DNTX_00018370";transcript_type "protein_coding";transcript_biotype "protein_coding";gene_id "XLOC_002026";gene_name "HSPG2";class_code "j";oId "Cornea_Adult.Tissue_00017189";is.last "FALSE";is.first "FALSE";is.singleExon "FALSE"
chr1	transdecoder	CDS	21831215	21831324	.	-	2	transcript_id "DNTX_00018370";transcript_type "protein_coding";transcript_biotype "protein_coding";gene_id "XLOC_002026";gene_name "HSPG2";class_code "j";oId "Cornea_Adult.Tissue_00017189";is.last "FALSE";is.first "FALSE";is.singleExon "FALSE"
chr1	transdecoder	CDS	21831463	21831562	.	-	0	transcript_id "DNTX_00018370";transcript_type "protein_coding";transcript_biotype "protein_coding";gene_id "XLOC_002026";gene_name "HSPG2";class_code "j";oId "Cornea_Adult.Tissue_00017189";is.last "FALSE";is.first "FALSE";is.singleExon "FALSE"
chr1	transdecoder	CDS	21831652	21831796	.	-	1	transcript_id "DNTX_00018370";transcript_type "protein_coding";transcript_biotype "protein_coding";gene_id "XLOC_002026";gene_name "HSPG2";class_code "j";oId "Cornea_Adult.Tissue_00017189";is.last "FALSE";is.first "FALSE";is.singleExon "FALSE"
chr1	transdecoder	CDS	21832495	21832606	.	-	2	transcript_id "DNTX_00018370";transcript_type "protein_coding";transcript_biotype "protein_coding";gene_id "XLOC_002026";gene_name "HSPG2";class_code "j";oId "Cornea_Adult.Tissue_00017189";is.last "FALSE";is.first "FALSE";is.singleExon "FALSE"
chr1	transdecoder	CDS	21833268	21833384	.	-	2	transcript_id "DNTX_00018370";transcript_type "protein_coding";transcript_biotype "protein_coding";gene_id "XLOC_002026";gene_name "HSPG2";class_code "j";oId "Cornea_Adult.Tissue_00017189";is.last "FALSE";is.first "FALSE";is.singleExon "FALSE"
chr1	transdecoder	CDS	21833467	21833614	.	-	0	transcript_id "DNTX_00018370";transcript_type "protein_coding";transcript_biotype "protein_coding";gene_id "XLOC_002026";gene_name "HSPG2";class_code "j";oId "Cornea_Adult.Tissue_00017189";is.last "FALSE";is.first "FALSE";is.singleExon "FALSE"
chr1	transdecoder	CDS	21833816	21833925	.	-	2	transcript_id "DNTX_00018370";transcript_type "protein_coding";transcript_biotype "protein_coding";gene_id "XLOC_002026";gene_name "HSPG2";class_code "j";oId "Cornea_Adult.Tissue_00017189";is.last "FALSE";is.first "FALSE";is.singleExon "FALSE"
chr1	transdecoder	CDS	21834679	21834945	.	-	2	transcript_id "DNTX_00018370";transcript_type "protein_coding";transcript_biotype "protein_coding";gene_id "XLOC_002026";gene_name "HSPG2";class_code "j";oId "Cornea_Adult.Tissue_00017189";is.last "FALSE";is.first "FALSE";is.singleExon "FALSE"
chr1	transdecoder	CDS	21835540	21835637	.	-	1	transcript_id "DNTX_00018370";transcript_type "protein_coding";transcript_biotype "protein_coding";gene_id "XLOC_002026";gene_name "HSPG2";class_code "j";oId "Cornea_Adult.Tissue_00017189";is.last "FALSE";is.first "FALSE";is.singleExon "FALSE"
chr1	transdecoder	CDS	21836802	21837006	.	-	2	transcript_id "DNTX_00018370";transcript_type "protein_coding";transcript_biotype "protein_coding";gene_id "XLOC_002026";gene_name "HSPG2";class_code "j";oId "Cornea_Adult.Tissue_00017189";is.last "FALSE";is.first "FALSE";is.singleExon "FALSE"
chr1	transdecoder	CDS	21838825	21839085	.	-	2	transcript_id "DNTX_00018370";transcript_type "protein_coding";transcript_biotype "protein_coding";gene_id "XLOC_002026";gene_name "HSPG2";class_code "j";oId "Cornea_Adult.Tissue_00017189";is.last "FALSE";is.first "FALSE";is.singleExon "FALSE"
chr1	transdecoder	CDS	21839371	21839550	.	-	2	transcript_id "DNTX_00018370";transcript_type "protein_coding";transcript_biotype "protein_coding";gene_id "XLOC_002026";gene_name "HSPG2";class_code "j";oId "Cornea_Adult.Tissue_00017189";is.last "FALSE";is.first "FALSE";is.singleExon "FALSE"
chr1	transdecoder	CDS	21839822	21839912	.	-	0	transcript_id "DNTX_00018370";transcript_type "protein_coding";transcript_biotype "protein_coding";gene_id "XLOC_002026";gene_name "HSPG2";class_code "j";oId "Cornea_Adult.Tissue_00017189";is.last "FALSE";is.first "FALSE";is.singleExon "FALSE"
chr1	transdecoder	stop_codon	21824302	21824304	.	-	0	transcript_id "DNTX_00018370";transcript_type "protein_coding";transcript_biotype "protein_coding";gene_id "XLOC_002026";gene_name "HSPG2";class_code "j";oId "Cornea_Adult.Tissue_00017189";is.last "FALSE";is.first "FALSE";is.singleExon "FALSE"
chr1	transdecoder	three_prime_UTR	21824267	21824301	.	-	.	transcript_id "DNTX_00018370";transcript_type "protein_coding";transcript_biotype "protein_coding";gene_id "XLOC_002026";gene_name "HSPG2";class_code "j";oId "Cornea_Adult.Tissue_00017189";is.last "FALSE";is.first "FALSE";is.singleExon "FALSE"
chr1	StringTie	transcript	21824576	21828258	.	-	.	transcript_id "DNTX_00015482";transcript_type "noncoding";transcript_biotype "noncoding";gene_id "XLOC_002026";gene_name "HSPG2";class_code "c";oId "Brain-Caudatebasalganglia_00030894";is.last "FALSE";is.first "FALSE";is.singleExon "FALSE"
chr1	StringTie	exon	21824576	21824615	.	-	.	transcript_id "DNTX_00015482";transcript_type "noncoding";transcript_biotype "noncoding";exon_number "5";gene_id "XLOC_002026";gene_name "HSPG2";class_code "c";oId "Brain-Caudatebasalganglia_00030894";is.last "TRUE";novel_exon_id "nvl_exon4825";novel_exon_type "A5SS";is.first "FALSE";is.singleExon "FALSE"
chr1	StringTie	exon	21824704	21824779	.	-	.	transcript_id "DNTX_00015482";transcript_type "noncoding";transcript_biotype "noncoding";exon_number "4";gene_id "XLOC_002026";gene_name "HSPG2";class_code "c";oId "Brain-Caudatebasalganglia_00030894";is.last "FALSE";is.first "FALSE";is.singleExon "FALSE"
chr1	StringTie	exon	21827863	21827919	.	-	.	transcript_id "DNTX_00015482";transcript_type "noncoding";transcript_biotype "noncoding";exon_number "3";gene_id "XLOC_002026";gene_name "HSPG2";class_code "c";oId "Brain-Caudatebasalganglia_00030894";is.last "FALSE";is.first "FALSE";is.singleExon "FALSE"
chr1	StringTie	exon	21828030	21828152	.	-	.	transcript_id "DNTX_00015482";transcript_type "noncoding";transcript_biotype "noncoding";exon_number "2";gene_id "XLOC_002026";gene_name "HSPG2";class_code "c";oId "Brain-Caudatebasalganglia_00030894";is.last "FALSE";is.first "FALSE";is.singleExon "FALSE"
chr1	StringTie	exon	21828255	21828258	.	-	.	transcript_id "DNTX_00015482";transcript_type "noncoding";transcript_biotype "noncoding";exon_number "1";gene_id "XLOC_002026";gene_name "HSPG2";class_code "c";oId "Brain-Caudatebasalganglia_00030894";is.last "FALSE";novel_exon_id "nvl_exon4826";novel_exon_type "A3SS";is.first "TRUE";is.singleExon "FALSE"
chr1	StringTie	transcript	21824768	21850230	.	-	.	transcript_id "DNTX_00018371";transcript_type "noncoding";transcript_biotype "noncoding";gene_id "XLOC_002026";gene_name "HSPG2";class_code "j";oId "Cornea_Adult.Tissue_00022918";is.last "FALSE";is.first "FALSE";is.singleExon "FALSE"
chr1	StringTie	exon	21824768	21824779	.	-	.	transcript_id "DNTX_00018371";transcript_type "noncoding";transcript_biotype "noncoding";exon_number "36";gene_id "XLOC_002026";gene_name "HSPG2";class_code "j";oId "Cornea_Adult.Tissue_00022918";is.last "TRUE";novel_exon_id "nvl_exon4827";novel_exon_type "A5SS";is.first "FALSE";is.singleExon "FALSE"
chr1	StringTie	exon	21827863	21827919	.	-	.	transcript_id "DNTX_00018371";transcript_type "noncoding";transcript_biotype "noncoding";exon_number "35";gene_id "XLOC_002026";gene_name "HSPG2";class_code "j";oId "Cornea_Adult.Tissue_00022918";is.last "FALSE";is.first "FALSE";is.singleExon "FALSE"
chr1	StringTie	exon	21828030	21828152	.	-	.	transcript_id "DNTX_00018371";transcript_type "noncoding";transcript_biotype "noncoding";exon_number "34";gene_id "XLOC_002026";gene_name "HSPG2";class_code "j";oId "Cornea_Adult.Tissue_00022918";is.last "FALSE";is.first "FALSE";is.singleExon "FALSE"
chr1	StringTie	exon	21828255	21828426	.	-	.	transcript_id "DNTX_00018371";transcript_type "noncoding";transcript_biotype "noncoding";exon_number "33";gene_id "XLOC_002026";gene_name "HSPG2";class_code "j";oId "Cornea_Adult.Tissue_00022918";is.last "FALSE";is.first "FALSE";is.singleExon "FALSE"
chr1	StringTie	exon	21828835	21829079	.	-	.	transcript_id "DNTX_00018371";transcript_type "noncoding";transcript_biotype "noncoding";exon_number "32";gene_id "XLOC_002026";gene_name "HSPG2";class_code "j";oId "Cornea_Adult.Tissue_00022918";is.last "FALSE";is.first "FALSE";is.singleExon "FALSE"
chr1	StringTie	exon	21829383	21829604	.	-	.	transcript_id "DNTX_00018371";transcript_type "noncoding";transcript_biotype "noncoding";exon_number "31";gene_id "XLOC_002026";gene_name "HSPG2";class_code "j";oId "Cornea_Adult.Tissue_00022918";is.last "FALSE";is.first "FALSE";is.singleExon "FALSE"
chr1	StringTie	exon	21829993	21830091	.	-	.	transcript_id "DNTX_00018371";transcript_type "noncoding";transcript_biotype "noncoding";exon_number "30";gene_id "XLOC_002026";gene_name "HSPG2";class_code "j";oId "Cornea_Adult.Tissue_00022918";is.last "FALSE";is.first "FALSE";is.singleExon "FALSE"
chr1	StringTie	exon	21830982	21831090	.	-	.	transcript_id "DNTX_00018371";transcript_type "noncoding";transcript_biotype "noncoding";exon_number "29";gene_id "XLOC_002026";gene_name "HSPG2";class_code "j";oId "Cornea_Adult.Tissue_00022918";is.last "FALSE";is.first "FALSE";is.singleExon "FALSE"
chr1	StringTie	exon	21831215	21831324	.	-	.	transcript_id "DNTX_00018371";transcript_type "noncoding";transcript_biotype "noncoding";exon_number "28";gene_id "XLOC_002026";gene_name "HSPG2";class_code "j";oId "Cornea_Adult.Tissue_00022918";is.last "FALSE";is.first "FALSE";is.singleExon "FALSE"
chr1	StringTie	exon	21831463	21831562	.	-	.	transcript_id "DNTX_00018371";transcript_type "noncoding";transcript_biotype "noncoding";exon_number "27";gene_id "XLOC_002026";gene_name "HSPG2";class_code "j";oId "Cornea_Adult.Tissue_00022918";is.last "FALSE";is.first "FALSE";is.singleExon "FALSE"
chr1	StringTie	exon	21831652	21831796	.	-	.	transcript_id "DNTX_00018371";transcript_type "noncoding";transcript_biotype "noncoding";exon_number "26";gene_id "XLOC_002026";gene_name "HSPG2";class_code "j";oId "Cornea_Adult.Tissue_00022918";is.last "FALSE";is.first "FALSE";is.singleExon "FALSE"
chr1	StringTie	exon	21832495	21832606	.	-	.	transcript_id "DNTX_00018371";transcript_type "noncoding";transcript_biotype "noncoding";exon_number "25";gene_id "XLOC_002026";gene_name "HSPG2";class_code "j";oId "Cornea_Adult.Tissue_00022918";is.last "FALSE";is.first "FALSE";is.singleExon "FALSE"
chr1	StringTie	exon	21833268	21833384	.	-	.	transcript_id "DNTX_00018371";transcript_type "noncoding";transcript_biotype "noncoding";exon_number "24";gene_id "XLOC_002026";gene_name "HSPG2";class_code "j";oId "Cornea_Adult.Tissue_00022918";is.last "FALSE";is.first "FALSE";is.singleExon "FALSE"
chr1	StringTie	exon	21833467	21833614	.	-	.	transcript_id "DNTX_00018371";transcript_type "noncoding";transcript_biotype "noncoding";exon_number "23";gene_id "XLOC_002026";gene_name "HSPG2";class_code "j";oId "Cornea_Adult.Tissue_00022918";is.last "FALSE";is.first "FALSE";is.singleExon "FALSE"
chr1	StringTie	exon	21833816	21833925	.	-	.	transcript_id "DNTX_00018371";transcript_type "noncoding";transcript_biotype "noncoding";exon_number "22";gene_id "XLOC_002026";gene_name "HSPG2";class_code "j";oId "Cornea_Adult.Tissue_00022918";is.last "FALSE";is.first "FALSE";is.singleExon "FALSE"
chr1	StringTie	exon	21834679	21834945	.	-	.	transcript_id "DNTX_00018371";transcript_type "noncoding";transcript_biotype "noncoding";exon_number "21";gene_id "XLOC_002026";gene_name "HSPG2";class_code "j";oId "Cornea_Adult.Tissue_00022918";is.last "FALSE";is.first "FALSE";is.singleExon "FALSE"
chr1	StringTie	exon	21835540	21835637	.	-	.	transcript_id "DNTX_00018371";transcript_type "noncoding";transcript_biotype "noncoding";exon_number "20";gene_id "XLOC_002026";gene_name "HSPG2";class_code "j";oId "Cornea_Adult.Tissue_00022918";is.last "FALSE";is.first "FALSE";is.singleExon "FALSE"
chr1	StringTie	exon	21836802	21837006	.	-	.	transcript_id "DNTX_00018371";transcript_type "noncoding";transcript_biotype "noncoding";exon_number "19";gene_id "XLOC_002026";gene_name "HSPG2";class_code "j";oId "Cornea_Adult.Tissue_00022918";is.last "FALSE";is.first "FALSE";is.singleExon "FALSE"
chr1	StringTie	exon	21838825	21839085	.	-	.	transcript_id "DNTX_00018371";transcript_type "noncoding";transcript_biotype "noncoding";exon_number "18";gene_id "XLOC_002026";gene_name "HSPG2";class_code "j";oId "Cornea_Adult.Tissue_00022918";is.last "FALSE";is.first "FALSE";is.singleExon "FALSE"
chr1	StringTie	exon	21839371	21839550	.	-	.	transcript_id "DNTX_00018371";transcript_type "noncoding";transcript_biotype "noncoding";exon_number "17";gene_id "XLOC_002026";gene_name "HSPG2";class_code "j";oId "Cornea_Adult.Tissue_00022918";is.last "FALSE";is.first "FALSE";is.singleExon "FALSE"
chr1	StringTie	exon	21839822	21840017	.	-	.	transcript_id "DNTX_00018371";transcript_type "noncoding";transcript_biotype "noncoding";exon_number "16";gene_id "XLOC_002026";gene_name "HSPG2";class_code "j";oId "Cornea_Adult.Tissue_00022918";is.last "FALSE";is.first "FALSE";is.singleExon "FALSE"
chr1	StringTie	exon	21841101	21841285	.	-	.	transcript_id "DNTX_00018371";transcript_type "noncoding";transcript_biotype "noncoding";exon_number "15";gene_id "XLOC_002026";gene_name "HSPG2";class_code "j";oId "Cornea_Adult.Tissue_00022918";is.last "FALSE";is.first "FALSE";is.singleExon "FALSE"
chr1	StringTie	exon	21841539	21841673	.	-	.	transcript_id "DNTX_00018371";transcript_type "noncoding";transcript_biotype "noncoding";exon_number "14";gene_id "XLOC_002026";gene_name "HSPG2";class_code "j";oId "Cornea_Adult.Tissue_00022918";is.last "FALSE";is.first "FALSE";is.singleExon "FALSE"
chr1	StringTie	exon	21842002	21842142	.	-	.	transcript_id "DNTX_00018371";transcript_type "noncoding";transcript_biotype "noncoding";exon_number "13";gene_id "XLOC_002026";gene_name "HSPG2";class_code "j";oId "Cornea_Adult.Tissue_00022918";is.last "FALSE";is.first "FALSE";is.singleExon "FALSE"
chr1	StringTie	exon	21842239	21842380	.	-	.	transcript_id "DNTX_00018371";transcript_type "noncoding";transcript_biotype "noncoding";exon_number "12";gene_id "XLOC_002026";gene_name "HSPG2";class_code "j";oId "Cornea_Adult.Tissue_00022918";is.last "FALSE";is.first "FALSE";is.singleExon "FALSE"
chr1	StringTie	exon	21842770	21842921	.	-	.	transcript_id "DNTX_00018371";transcript_type "noncoding";transcript_biotype "noncoding";exon_number "11";gene_id "XLOC_002026";gene_name "HSPG2";class_code "j";oId "Cornea_Adult.Tissue_00022918";is.last "FALSE";is.first "FALSE";is.singleExon "FALSE"
chr1	StringTie	exon	21843297	21843438	.	-	.	transcript_id "DNTX_00018371";transcript_type "noncoding";transcript_biotype "noncoding";exon_number "10";gene_id "XLOC_002026";gene_name "HSPG2";class_code "j";oId "Cornea_Adult.Tissue_00022918";is.last "FALSE";is.first "FALSE";is.singleExon "FALSE"
chr1	StringTie	exon	21844148	21844299	.	-	.	transcript_id "DNTX_00018371";transcript_type "noncoding";transcript_biotype "noncoding";exon_number "9";gene_id "XLOC_002026";gene_name "HSPG2";class_code "j";oId "Cornea_Adult.Tissue_00022918";is.last "FALSE";is.first "FALSE";is.singleExon "FALSE"
chr1	StringTie	exon	21846108	21846255	.	-	.	transcript_id "DNTX_00018371";transcript_type "noncoding";transcript_biotype "noncoding";exon_number "8";gene_id "XLOC_002026";gene_name "HSPG2";class_code "j";oId "Cornea_Adult.Tissue_00022918";is.last "FALSE";is.first "FALSE";is.singleExon "FALSE"
chr1	StringTie	exon	21846448	21846599	.	-	.	transcript_id "DNTX_00018371";transcript_type "noncoding";transcript_biotype "noncoding";exon_number "7";gene_id "XLOC_002026";gene_name "HSPG2";class_code "j";oId "Cornea_Adult.Tissue_00022918";is.last "FALSE";is.first "FALSE";is.singleExon "FALSE"
chr1	StringTie	exon	21847354	21847492	.	-	.	transcript_id "DNTX_00018371";transcript_type "noncoding";transcript_biotype "noncoding";exon_number "6";gene_id "XLOC_002026";gene_name "HSPG2";class_code "j";oId "Cornea_Adult.Tissue_00022918";is.last "FALSE";is.first "FALSE";is.singleExon "FALSE"
chr1	StringTie	exon	21847689	21847840	.	-	.	transcript_id "DNTX_00018371";transcript_type "noncoding";transcript_biotype "noncoding";exon_number "5";gene_id "XLOC_002026";gene_name "HSPG2";class_code "j";oId "Cornea_Adult.Tissue_00022918";is.last "FALSE";is.first "FALSE";is.singleExon "FALSE"
chr1	StringTie	exon	21847958	21848093	.	-	.	transcript_id "DNTX_00018371";transcript_type "noncoding";transcript_biotype "noncoding";exon_number "4";gene_id "XLOC_002026";gene_name "HSPG2";class_code "j";oId "Cornea_Adult.Tissue_00022918";is.last "FALSE";is.first "FALSE";is.singleExon "FALSE"
chr1	StringTie	exon	21848643	21848794	.	-	.	transcript_id "DNTX_00018371";transcript_type "noncoding";transcript_biotype "noncoding";exon_number "3";gene_id "XLOC_002026";gene_name "HSPG2";class_code "j";oId "Cornea_Adult.Tissue_00022918";is.last "FALSE";is.first "FALSE";is.singleExon "FALSE"
chr1	StringTie	exon	21848893	21849031	.	-	.	transcript_id "DNTX_00018371";transcript_type "noncoding";transcript_biotype "noncoding";exon_number "2";gene_id "XLOC_002026";gene_name "HSPG2";class_code "j";oId "Cornea_Adult.Tissue_00022918";is.last "FALSE";is.first "FALSE";is.singleExon "FALSE"
chr1	StringTie	exon	21850041	21850230	.	-	.	transcript_id "DNTX_00018371";transcript_type "noncoding";transcript_biotype "noncoding";exon_number "1";gene_id "XLOC_002026";gene_name "HSPG2";class_code "j";oId "Cornea_Adult.Tissue_00022918";is.last "FALSE";novel_exon_id "nvl_exon4828";novel_exon_type "A3SS";is.first "TRUE";is.singleExon "FALSE"
chr1	StringTie	transcript	21829993	21888721	.	-	.	transcript_id "DNTX_00020835";transcript_type "noncoding";transcript_biotype "noncoding";gene_id "XLOC_002026";gene_name "HSPG2";class_code "j";oId "Artery-Tibial_00009401";is.last "FALSE";is.first "FALSE";is.singleExon "FALSE"
chr1	StringTie	exon	21829993	21830091	.	-	.	transcript_id "DNTX_00020835";transcript_type "noncoding";transcript_biotype "noncoding";exon_number "81";gene_id "XLOC_002026";gene_name "HSPG2";class_code "j";oId "Artery-Tibial_00009401";is.last "TRUE";is.first "FALSE";is.singleExon "FALSE"
chr1	StringTie	exon	21830982	21831090	.	-	.	transcript_id "DNTX_00020835";transcript_type "noncoding";transcript_biotype "noncoding";exon_number "80";gene_id "XLOC_002026";gene_name "HSPG2";class_code "j";oId "Artery-Tibial_00009401";is.last "FALSE";is.first "FALSE";is.singleExon "FALSE"
chr1	StringTie	exon	21831215	21831324	.	-	.	transcript_id "DNTX_00020835";transcript_type "noncoding";transcript_biotype "noncoding";exon_number "79";gene_id "XLOC_002026";gene_name "HSPG2";class_code "j";oId "Artery-Tibial_00009401";is.last "FALSE";is.first "FALSE";is.singleExon "FALSE"
chr1	StringTie	exon	21831463	21831562	.	-	.	transcript_id "DNTX_00020835";transcript_type "noncoding";transcript_biotype "noncoding";exon_number "78";gene_id "XLOC_002026";gene_name "HSPG2";class_code "j";oId "Artery-Tibial_00009401";is.last "FALSE";is.first "FALSE";is.singleExon "FALSE"
chr1	StringTie	exon	21831652	21831796	.	-	.	transcript_id "DNTX_00020835";transcript_type "noncoding";transcript_biotype "noncoding";exon_number "77";gene_id "XLOC_002026";gene_name "HSPG2";class_code "j";oId "Artery-Tibial_00009401";is.last "FALSE";is.first "FALSE";is.singleExon "FALSE"
chr1	StringTie	exon	21832495	21832606	.	-	.	transcript_id "DNTX_00020835";transcript_type "noncoding";transcript_biotype "noncoding";exon_number "76";gene_id "XLOC_002026";gene_name "HSPG2";class_code "j";oId "Artery-Tibial_00009401";is.last "FALSE";is.first "FALSE";is.singleExon "FALSE"
chr1	StringTie	exon	21833268	21833384	.	-	.	transcript_id "DNTX_00020835";transcript_type "noncoding";transcript_biotype "noncoding";exon_number "75";gene_id "XLOC_002026";gene_name "HSPG2";class_code "j";oId "Artery-Tibial_00009401";is.last "FALSE";is.first "FALSE";is.singleExon "FALSE"
chr1	StringTie	exon	21833467	21833614	.	-	.	transcript_id "DNTX_00020835";transcript_type "noncoding";transcript_biotype "noncoding";exon_number "74";gene_id "XLOC_002026";gene_name "HSPG2";class_code "j";oId "Artery-Tibial_00009401";is.last "FALSE";is.first "FALSE";is.singleExon "FALSE"
chr1	StringTie	exon	21833816	21833925	.	-	.	transcript_id "DNTX_00020835";transcript_type "noncoding";transcript_biotype "noncoding";exon_number "73";gene_id "XLOC_002026";gene_name "HSPG2";class_code "j";oId "Artery-Tibial_00009401";is.last "FALSE";is.first "FALSE";is.singleExon "FALSE"
chr1	StringTie	exon	21834679	21834945	.	-	.	transcript_id "DNTX_00020835";transcript_type "noncoding";transcript_biotype "noncoding";exon_number "72";gene_id "XLOC_002026";gene_name "HSPG2";class_code "j";oId "Artery-Tibial_00009401";is.last "FALSE";is.first "FALSE";is.singleExon "FALSE"
chr1	StringTie	exon	21835540	21835637	.	-	.	transcript_id "DNTX_00020835";transcript_type "noncoding";transcript_biotype "noncoding";exon_number "71";gene_id "XLOC_002026";gene_name "HSPG2";class_code "j";oId "Artery-Tibial_00009401";is.last "FALSE";is.first "FALSE";is.singleExon "FALSE"
chr1	StringTie	exon	21836802	21837006	.	-	.	transcript_id "DNTX_00020835";transcript_type "noncoding";transcript_biotype "noncoding";exon_number "70";gene_id "XLOC_002026";gene_name "HSPG2";class_code "j";oId "Artery-Tibial_00009401";is.last "FALSE";is.first "FALSE";is.singleExon "FALSE"
chr1	StringTie	exon	21838825	21839085	.	-	.	transcript_id "DNTX_00020835";transcript_type "noncoding";transcript_biotype "noncoding";exon_number "69";gene_id "XLOC_002026";gene_name "HSPG2";class_code "j";oId "Artery-Tibial_00009401";is.last "FALSE";is.first "FALSE";is.singleExon "FALSE"
chr1	StringTie	exon	21839371	21839550	.	-	.	transcript_id "DNTX_00020835";transcript_type "noncoding";transcript_biotype "noncoding";exon_number "68";gene_id "XLOC_002026";gene_name "HSPG2";class_code "j";oId "Artery-Tibial_00009401";is.last "FALSE";is.first "FALSE";is.singleExon "FALSE"
chr1	StringTie	exon	21839822	21840017	.	-	.	transcript_id "DNTX_00020835";transcript_type "noncoding";transcript_biotype "noncoding";exon_number "67";gene_id "XLOC_002026";gene_name "HSPG2";class_code "j";oId "Artery-Tibial_00009401";is.last "FALSE";is.first "FALSE";is.singleExon "FALSE"
chr1	StringTie	exon	21841101	21841285	.	-	.	transcript_id "DNTX_00020835";transcript_type "noncoding";transcript_biotype "noncoding";exon_number "66";gene_id "XLOC_002026";gene_name "HSPG2";class_code "j";oId "Artery-Tibial_00009401";is.last "FALSE";is.first "FALSE";is.singleExon "FALSE"
chr1	StringTie	exon	21841539	21841673	.	-	.	transcript_id "DNTX_00020835";transcript_type "noncoding";transcript_biotype "noncoding";exon_number "65";gene_id "XLOC_002026";gene_name "HSPG2";class_code "j";oId "Artery-Tibial_00009401";is.last "FALSE";is.first "FALSE";is.singleExon "FALSE"
chr1	StringTie	exon	21842002	21842142	.	-	.	transcript_id "DNTX_00020835";transcript_type "noncoding";transcript_biotype "noncoding";exon_number "64";gene_id "XLOC_002026";gene_name "HSPG2";class_code "j";oId "Artery-Tibial_00009401";is.last "FALSE";is.first "FALSE";is.singleExon "FALSE"
chr1	StringTie	exon	21842239	21842380	.	-	.	transcript_id "DNTX_00020835";transcript_type "noncoding";transcript_biotype "noncoding";exon_number "63";gene_id "XLOC_002026";gene_name "HSPG2";class_code "j";oId "Artery-Tibial_00009401";is.last "FALSE";is.first "FALSE";is.singleExon "FALSE"
chr1	StringTie	exon	21842770	21842921	.	-	.	transcript_id "DNTX_00020835";transcript_type "noncoding";transcript_biotype "noncoding";exon_number "62";gene_id "XLOC_002026";gene_name "HSPG2";class_code "j";oId "Artery-Tibial_00009401";is.last "FALSE";is.first "FALSE";is.singleExon "FALSE"
chr1	StringTie	exon	21843297	21843438	.	-	.	transcript_id "DNTX_00020835";transcript_type "noncoding";transcript_biotype "noncoding";exon_number "61";gene_id "XLOC_002026";gene_name "HSPG2";class_code "j";oId "Artery-Tibial_00009401";is.last "FALSE";is.first "FALSE";is.singleExon "FALSE"
chr1	StringTie	exon	21844148	21844299	.	-	.	transcript_id "DNTX_00020835";transcript_type "noncoding";transcript_biotype "noncoding";exon_number "60";gene_id "XLOC_002026";gene_name "HSPG2";class_code "j";oId "Artery-Tibial_00009401";is.last "FALSE";is.first "FALSE";is.singleExon "FALSE"
chr1	StringTie	exon	21846108	21846255	.	-	.	transcript_id "DNTX_00020835";transcript_type "noncoding";transcript_biotype "noncoding";exon_number "59";gene_id "XLOC_002026";gene_name "HSPG2";class_code "j";oId "Artery-Tibial_00009401";is.last "FALSE";is.first "FALSE";is.singleExon "FALSE"
chr1	StringTie	exon	21846448	21846599	.	-	.	transcript_id "DNTX_00020835";transcript_type "noncoding";transcript_biotype "noncoding";exon_number "58";gene_id "XLOC_002026";gene_name "HSPG2";class_code "j";oId "Artery-Tibial_00009401";is.last "FALSE";is.first "FALSE";is.singleExon "FALSE"
chr1	StringTie	exon	21847354	21847492	.	-	.	transcript_id "DNTX_00020835";transcript_type "noncoding";transcript_biotype "noncoding";exon_number "57";gene_id "XLOC_002026";gene_name "HSPG2";class_code "j";oId "Artery-Tibial_00009401";is.last "FALSE";is.first "FALSE";is.singleExon "FALSE"
chr1	StringTie	exon	21847689	21847840	.	-	.	transcript_id "DNTX_00020835";transcript_type "noncoding";transcript_biotype "noncoding";exon_number "56";gene_id "XLOC_002026";gene_name "HSPG2";class_code "j";oId "Artery-Tibial_00009401";is.last "FALSE";is.first "FALSE";is.singleExon "FALSE"
chr1	StringTie	exon	21847958	21848093	.	-	.	transcript_id "DNTX_00020835";transcript_type "noncoding";transcript_biotype "noncoding";exon_number "55";gene_id "XLOC_002026";gene_name "HSPG2";class_code "j";oId "Artery-Tibial_00009401";is.last "FALSE";is.first "FALSE";is.singleExon "FALSE"
chr1	StringTie	exon	21848643	21848794	.	-	.	transcript_id "DNTX_00020835";transcript_type "noncoding";transcript_biotype "noncoding";exon_number "54";gene_id "XLOC_002026";gene_name "HSPG2";class_code "j";oId "Artery-Tibial_00009401";is.last "FALSE";is.first "FALSE";is.singleExon "FALSE"
chr1	StringTie	exon	21848893	21849031	.	-	.	transcript_id "DNTX_00020835";transcript_type "noncoding";transcript_biotype "noncoding";exon_number "53";gene_id "XLOC_002026";gene_name "HSPG2";class_code "j";oId "Artery-Tibial_00009401";is.last "FALSE";is.first "FALSE";is.singleExon "FALSE"
chr1	StringTie	exon	21850041	21850192	.	-	.	transcript_id "DNTX_00020835";transcript_type "noncoding";transcript_biotype "noncoding";exon_number "52";gene_id "XLOC_002026";gene_name "HSPG2";class_code "j";oId "Artery-Tibial_00009401";is.last "FALSE";is.first "FALSE";is.singleExon "FALSE"
chr1	StringTie	exon	21850363	21850498	.	-	.	transcript_id "DNTX_00020835";transcript_type "noncoding";transcript_biotype "noncoding";exon_number "51";gene_id "XLOC_002026";gene_name "HSPG2";class_code "j";oId "Artery-Tibial_00009401";is.last "FALSE";is.first "FALSE";is.singleExon "FALSE"
chr1	StringTie	exon	21851546	21851697	.	-	.	transcript_id "DNTX_00020835";transcript_type "noncoding";transcript_biotype "noncoding";exon_number "50";gene_id "XLOC_002026";gene_name "HSPG2";class_code "j";oId "Artery-Tibial_00009401";is.last "FALSE";is.first "FALSE";is.singleExon "FALSE"
chr1	StringTie	exon	21851791	21851926	.	-	.	transcript_id "DNTX_00020835";transcript_type "noncoding";transcript_biotype "noncoding";exon_number "49";gene_id "XLOC_002026";gene_name "HSPG2";class_code "j";oId "Artery-Tibial_00009401";is.last "FALSE";is.first "FALSE";is.singleExon "FALSE"
chr1	StringTie	exon	21852088	21852233	.	-	.	transcript_id "DNTX_00020835";transcript_type "noncoding";transcript_biotype "noncoding";exon_number "48";gene_id "XLOC_002026";gene_name "HSPG2";class_code "j";oId "Artery-Tibial_00009401";is.last "FALSE";is.first "FALSE";is.singleExon "FALSE"
chr1	StringTie	exon	21852700	21852832	.	-	.	transcript_id "DNTX_00020835";transcript_type "noncoding";transcript_biotype "noncoding";exon_number "47";gene_id "XLOC_002026";gene_name "HSPG2";class_code "j";oId "Artery-Tibial_00009401";is.last "FALSE";is.first "FALSE";is.singleExon "FALSE"
chr1	StringTie	exon	21852919	21853070	.	-	.	transcript_id "DNTX_00020835";transcript_type "noncoding";transcript_biotype "noncoding";exon_number "46";gene_id "XLOC_002026";gene_name "HSPG2";class_code "j";oId "Artery-Tibial_00009401";is.last "FALSE";is.first "FALSE";is.singleExon "FALSE"
chr1	StringTie	exon	21854193	21854343	.	-	.	transcript_id "DNTX_00020835";transcript_type "noncoding";transcript_biotype "noncoding";exon_number "45";gene_id "XLOC_002026";gene_name "HSPG2";class_code "j";oId "Artery-Tibial_00009401";is.last "FALSE";is.first "FALSE";is.singleExon "FALSE"
chr1	StringTie	exon	21854611	21854765	.	-	.	transcript_id "DNTX_00020835";transcript_type "noncoding";transcript_biotype "noncoding";exon_number "44";gene_id "XLOC_002026";gene_name "HSPG2";class_code "j";oId "Artery-Tibial_00009401";is.last "FALSE";is.first "FALSE";is.singleExon "FALSE"
chr1	StringTie	exon	21854848	21854983	.	-	.	transcript_id "DNTX_00020835";transcript_type "noncoding";transcript_biotype "noncoding";exon_number "43";gene_id "XLOC_002026";gene_name "HSPG2";class_code "j";oId "Artery-Tibial_00009401";is.last "FALSE";is.first "FALSE";is.singleExon "FALSE"
chr1	StringTie	exon	21855304	21855446	.	-	.	transcript_id "DNTX_00020835";transcript_type "noncoding";transcript_biotype "noncoding";exon_number "42";gene_id "XLOC_002026";gene_name "HSPG2";class_code "j";oId "Artery-Tibial_00009401";is.last "FALSE";is.first "FALSE";is.singleExon "FALSE"
chr1	StringTie	exon	21855523	21855675	.	-	.	transcript_id "DNTX_00020835";transcript_type "noncoding";transcript_biotype "noncoding";exon_number "41";gene_id "XLOC_002026";gene_name "HSPG2";class_code "j";oId "Artery-Tibial_00009401";is.last "FALSE";is.first "FALSE";is.singleExon "FALSE"
chr1	StringTie	exon	21855787	21855912	.	-	.	transcript_id "DNTX_00020835";transcript_type "noncoding";transcript_biotype "noncoding";exon_number "40";gene_id "XLOC_002026";gene_name "HSPG2";class_code "j";oId "Artery-Tibial_00009401";is.last "FALSE";is.first "FALSE";is.singleExon "FALSE"
chr1	StringTie	exon	21857015	21857195	.	-	.	transcript_id "DNTX_00020835";transcript_type "noncoding";transcript_biotype "noncoding";exon_number "39";gene_id "XLOC_002026";gene_name "HSPG2";class_code "j";oId "Artery-Tibial_00009401";is.last "FALSE";is.first "FALSE";is.singleExon "FALSE"
chr1	StringTie	exon	21857285	21857385	.	-	.	transcript_id "DNTX_00020835";transcript_type "noncoding";transcript_biotype "noncoding";exon_number "38";gene_id "XLOC_002026";gene_name "HSPG2";class_code "j";oId "Artery-Tibial_00009401";is.last "FALSE";is.first "FALSE";is.singleExon "FALSE"
chr1	StringTie	exon	21859566	21859676	.	-	.	transcript_id "DNTX_00020835";transcript_type "noncoding";transcript_biotype "noncoding";exon_number "37";gene_id "XLOC_002026";gene_name "HSPG2";class_code "j";oId "Artery-Tibial_00009401";is.last "FALSE";is.first "FALSE";is.singleExon "FALSE"
chr1	StringTie	exon	21859835	21860002	.	-	.	transcript_id "DNTX_00020835";transcript_type "noncoding";transcript_biotype "noncoding";exon_number "36";gene_id "XLOC_002026";gene_name "HSPG2";class_code "j";oId "Artery-Tibial_00009401";is.last "FALSE";is.first "FALSE";is.singleExon "FALSE"
chr1	StringTie	exon	21860177	21860235	.	-	.	transcript_id "DNTX_00020835";transcript_type "noncoding";transcript_biotype "noncoding";exon_number "35";gene_id "XLOC_002026";gene_name "HSPG2";class_code "j";oId "Artery-Tibial_00009401";is.last "FALSE";is.first "FALSE";is.singleExon "FALSE"
chr1	StringTie	exon	21861757	21861843	.	-	.	transcript_id "DNTX_00020835";transcript_type "noncoding";transcript_biotype "noncoding";exon_number "34";gene_id "XLOC_002026";gene_name "HSPG2";class_code "j";oId "Artery-Tibial_00009401";is.last "FALSE";is.first "FALSE";is.singleExon "FALSE"
chr1	StringTie	exon	21861988	21862115	.	-	.	transcript_id "DNTX_00020835";transcript_type "noncoding";transcript_biotype "noncoding";exon_number "33";gene_id "XLOC_002026";gene_name "HSPG2";class_code "j";oId "Artery-Tibial_00009401";is.last "FALSE";is.first "FALSE";is.singleExon "FALSE"
chr1	StringTie	exon	21864100	21864213	.	-	.	transcript_id "DNTX_00020835";transcript_type "noncoding";transcript_biotype "noncoding";exon_number "32";gene_id "XLOC_002026";gene_name "HSPG2";class_code "j";oId "Artery-Tibial_00009401";is.last "FALSE";is.first "FALSE";is.singleExon "FALSE"
chr1	StringTie	exon	21864843	21865073	.	-	.	transcript_id "DNTX_00020835";transcript_type "noncoding";transcript_biotype "noncoding";exon_number "31";gene_id "XLOC_002026";gene_name "HSPG2";class_code "j";oId "Artery-Tibial_00009401";is.last "FALSE";is.first "FALSE";is.singleExon "FALSE"
chr1	StringTie	exon	21865285	21865365	.	-	.	transcript_id "DNTX_00020835";transcript_type "noncoding";transcript_biotype "noncoding";exon_number "30";gene_id "XLOC_002026";gene_name "HSPG2";class_code "j";oId "Artery-Tibial_00009401";is.last "FALSE";is.first "FALSE";is.singleExon "FALSE"
chr1	StringTie	exon	21865717	21865809	.	-	.	transcript_id "DNTX_00020835";transcript_type "noncoding";transcript_biotype "noncoding";exon_number "29";gene_id "XLOC_002026";gene_name "HSPG2";class_code "j";oId "Artery-Tibial_00009401";is.last "FALSE";is.first "FALSE";is.singleExon "FALSE"
chr1	StringTie	exon	21872186	21872377	.	-	.	transcript_id "DNTX_00020835";transcript_type "noncoding";transcript_biotype "noncoding";exon_number "28";gene_id "XLOC_002026";gene_name "HSPG2";class_code "j";oId "Artery-Tibial_00009401";is.last "FALSE";is.first "FALSE";is.singleExon "FALSE"
chr1	StringTie	exon	21872620	21872760	.	-	.	transcript_id "DNTX_00020835";transcript_type "noncoding";transcript_biotype "noncoding";exon_number "27";gene_id "XLOC_002026";gene_name "HSPG2";class_code "j";oId "Artery-Tibial_00009401";is.last "FALSE";is.first "FALSE";is.singleExon "FALSE"
chr1	StringTie	exon	21872997	21873091	.	-	.	transcript_id "DNTX_00020835";transcript_type "noncoding";transcript_biotype "noncoding";exon_number "26";gene_id "XLOC_002026";gene_name "HSPG2";class_code "j";oId "Artery-Tibial_00009401";is.last "FALSE";is.first "FALSE";is.singleExon "FALSE"
chr1	StringTie	exon	21873375	21873424	.	-	.	transcript_id "DNTX_00020835";transcript_type "noncoding";transcript_biotype "noncoding";exon_number "25";gene_id "XLOC_002026";gene_name "HSPG2";class_code "j";oId "Artery-Tibial_00009401";is.last "FALSE";is.first "FALSE";is.singleExon "FALSE"
chr1	StringTie	exon	21873925	21874011	.	-	.	transcript_id "DNTX_00020835";transcript_type "noncoding";transcript_biotype "noncoding";exon_number "24";gene_id "XLOC_002026";gene_name "HSPG2";class_code "j";oId "Artery-Tibial_00009401";is.last "FALSE";is.first "FALSE";is.singleExon "FALSE"
chr1	StringTie	exon	21874406	21874533	.	-	.	transcript_id "DNTX_00020835";transcript_type "noncoding";transcript_biotype "noncoding";exon_number "23";gene_id "XLOC_002026";gene_name "HSPG2";class_code "j";oId "Artery-Tibial_00009401";is.last "FALSE";is.first "FALSE";is.singleExon "FALSE"
chr1	StringTie	exon	21874616	21874729	.	-	.	transcript_id "DNTX_00020835";transcript_type "noncoding";transcript_biotype "noncoding";exon_number "22";gene_id "XLOC_002026";gene_name "HSPG2";class_code "j";oId "Artery-Tibial_00009401";is.last "FALSE";is.first "FALSE";is.singleExon "FALSE"
chr1	StringTie	exon	21874891	21875002	.	-	.	transcript_id "DNTX_00020835";transcript_type "noncoding";transcript_biotype "noncoding";exon_number "21";gene_id "XLOC_002026";gene_name "HSPG2";class_code "j";oId "Artery-Tibial_00009401";is.last "FALSE";is.first "FALSE";is.singleExon "FALSE"
chr1	StringTie	exon	21875629	21875747	.	-	.	transcript_id "DNTX_00020835";transcript_type "noncoding";transcript_biotype "noncoding";exon_number "20";gene_id "XLOC_002026";gene_name "HSPG2";class_code "j";oId "Artery-Tibial_00009401";is.last "FALSE";is.first "FALSE";is.singleExon "FALSE"
chr1	StringTie	exon	21875863	21876042	.	-	.	transcript_id "DNTX_00020835";transcript_type "noncoding";transcript_biotype "noncoding";exon_number "19";gene_id "XLOC_002026";gene_name "HSPG2";class_code "j";oId "Artery-Tibial_00009401";is.last "FALSE";is.first "FALSE";is.singleExon "FALSE"
chr1	StringTie	exon	21876229	21876405	.	-	.	transcript_id "DNTX_00020835";transcript_type "noncoding";transcript_biotype "noncoding";exon_number "18";gene_id "XLOC_002026";gene_name "HSPG2";class_code "j";oId "Artery-Tibial_00009401";is.last "FALSE";is.first "FALSE";is.singleExon "FALSE"
chr1	StringTie	exon	21876512	21876652	.	-	.	transcript_id "DNTX_00020835";transcript_type "noncoding";transcript_biotype "noncoding";exon_number "17";gene_id "XLOC_002026";gene_name "HSPG2";class_code "j";oId "Artery-Tibial_00009401";is.last "FALSE";is.first "FALSE";is.singleExon "FALSE"
chr1	StringTie	exon	21878186	21878253	.	-	.	transcript_id "DNTX_00020835";transcript_type "noncoding";transcript_biotype "noncoding";exon_number "16";gene_id "XLOC_002026";gene_name "HSPG2";class_code "j";oId "Artery-Tibial_00009401";is.last "FALSE";is.first "FALSE";is.singleExon "FALSE"
chr1	StringTie	exon	21878433	21878491	.	-	.	transcript_id "DNTX_00020835";transcript_type "noncoding";transcript_biotype "noncoding";exon_number "15";gene_id "XLOC_002026";gene_name "HSPG2";class_code "j";oId "Artery-Tibial_00009401";is.last "FALSE";is.first "FALSE";is.singleExon "FALSE"
chr1	StringTie	exon	21878577	21878663	.	-	.	transcript_id "DNTX_00020835";transcript_type "noncoding";transcript_biotype "noncoding";exon_number "14";gene_id "XLOC_002026";gene_name "HSPG2";class_code "j";oId "Artery-Tibial_00009401";is.last "FALSE";is.first "FALSE";is.singleExon "FALSE"
chr1	StringTie	exon	21878994	21879121	.	-	.	transcript_id "DNTX_00020835";transcript_type "noncoding";transcript_biotype "noncoding";exon_number "13";gene_id "XLOC_002026";gene_name "HSPG2";class_code "j";oId "Artery-Tibial_00009401";is.last "FALSE";is.first "FALSE";is.singleExon "FALSE"
chr1	StringTie	exon	21880107	21880254	.	-	.	transcript_id "DNTX_00020835";transcript_type "noncoding";transcript_biotype "noncoding";exon_number "12";gene_id "XLOC_002026";gene_name "HSPG2";class_code "j";oId "Artery-Tibial_00009401";is.last "FALSE";is.first "FALSE";is.singleExon "FALSE"
chr1	StringTie	exon	21880363	21880559	.	-	.	transcript_id "DNTX_00020835";transcript_type "noncoding";transcript_biotype "noncoding";exon_number "11";gene_id "XLOC_002026";gene_name "HSPG2";class_code "j";oId "Artery-Tibial_00009401";is.last "FALSE";is.first "FALSE";is.singleExon "FALSE"
chr1	StringTie	exon	21880656	21880835	.	-	.	transcript_id "DNTX_00020835";transcript_type "noncoding";transcript_biotype "noncoding";exon_number "10";gene_id "XLOC_002026";gene_name "HSPG2";class_code "j";oId "Artery-Tibial_00009401";is.last "FALSE";is.first "FALSE";is.singleExon "FALSE"
chr1	StringTie	exon	21881339	21881502	.	-	.	transcript_id "DNTX_00020835";transcript_type "noncoding";transcript_biotype "noncoding";exon_number "9";gene_id "XLOC_002026";gene_name "HSPG2";class_code "j";oId "Artery-Tibial_00009401";is.last "FALSE";is.first "FALSE";is.singleExon "FALSE"
chr1	StringTie	exon	21884528	21884677	.	-	.	transcript_id "DNTX_00020835";transcript_type "noncoding";transcript_biotype "noncoding";exon_number "8";gene_id "XLOC_002026";gene_name "HSPG2";class_code "j";oId "Artery-Tibial_00009401";is.last "FALSE";is.first "FALSE";is.singleExon "FALSE"
chr1	StringTie	exon	21884767	21884918	.	-	.	transcript_id "DNTX_00020835";transcript_type "noncoding";transcript_biotype "noncoding";exon_number "7";gene_id "XLOC_002026";gene_name "HSPG2";class_code "j";oId "Artery-Tibial_00009401";is.last "FALSE";is.first "FALSE";is.singleExon "FALSE"
chr1	StringTie	exon	21885013	21885157	.	-	.	transcript_id "DNTX_00020835";transcript_type "noncoding";transcript_biotype "noncoding";exon_number "6";gene_id "XLOC_002026";gene_name "HSPG2";class_code "j";oId "Artery-Tibial_00009401";is.last "FALSE";is.first "FALSE";is.singleExon "FALSE"
chr1	StringTie	exon	21885320	21885451	.	-	.	transcript_id "DNTX_00020835";transcript_type "noncoding";transcript_biotype "noncoding";exon_number "5";gene_id "XLOC_002026";gene_name "HSPG2";class_code "j";oId "Artery-Tibial_00009401";is.last "FALSE";is.first "FALSE";is.singleExon "FALSE"
chr1	StringTie	exon	21887215	21887334	.	-	.	transcript_id "DNTX_00020835";transcript_type "noncoding";transcript_biotype "noncoding";exon_number "4";gene_id "XLOC_002026";gene_name "HSPG2";class_code "j";oId "Artery-Tibial_00009401";is.last "FALSE";is.first "FALSE";is.singleExon "FALSE"
chr1	StringTie	exon	21887420	21887674	.	-	.	transcript_id "DNTX_00020835";transcript_type "noncoding";transcript_biotype "noncoding";exon_number "3";gene_id "XLOC_002026";gene_name "HSPG2";class_code "j";oId "Artery-Tibial_00009401";is.last "FALSE";is.first "FALSE";is.singleExon "FALSE"
chr1	StringTie	exon	21887938	21888066	.	-	.	transcript_id "DNTX_00020835";transcript_type "noncoding";transcript_biotype "noncoding";exon_number "2";gene_id "XLOC_002026";gene_name "HSPG2";class_code "j";oId "Artery-Tibial_00009401";is.last "FALSE";is.first "FALSE";is.singleExon "FALSE"
chr1	StringTie	exon	21888668	21888721	.	-	.	transcript_id "DNTX_00020835";transcript_type "noncoding";transcript_biotype "noncoding";exon_number "1";gene_id "XLOC_002026";gene_name "HSPG2";class_code "j";oId "Artery-Tibial_00009401";is.last "FALSE";is.first "TRUE";is.singleExon "FALSE"
chr1	StringTie	transcript	21829993	21896271	.	-	.	transcript_id "DNTX_00020837";transcript_type "noncoding";transcript_biotype "noncoding";gene_id "XLOC_002026";gene_name "HSPG2";class_code "j";oId "Artery-Tibial_00013927";is.last "FALSE";is.first "FALSE";is.singleExon "FALSE"
chr1	StringTie	exon	21829993	21830091	.	-	.	transcript_id "DNTX_00020837";transcript_type "noncoding";transcript_biotype "noncoding";exon_number "86";gene_id "XLOC_002026";gene_name "HSPG2";class_code "j";oId "Artery-Tibial_00013927";is.last "TRUE";is.first "FALSE";is.singleExon "FALSE"
chr1	StringTie	exon	21830982	21831090	.	-	.	transcript_id "DNTX_00020837";transcript_type "noncoding";transcript_biotype "noncoding";exon_number "85";gene_id "XLOC_002026";gene_name "HSPG2";class_code "j";oId "Artery-Tibial_00013927";is.last "FALSE";is.first "FALSE";is.singleExon "FALSE"
chr1	StringTie	exon	21831215	21831324	.	-	.	transcript_id "DNTX_00020837";transcript_type "noncoding";transcript_biotype "noncoding";exon_number "84";gene_id "XLOC_002026";gene_name "HSPG2";class_code "j";oId "Artery-Tibial_00013927";is.last "FALSE";is.first "FALSE";is.singleExon "FALSE"
chr1	StringTie	exon	21831463	21831562	.	-	.	transcript_id "DNTX_00020837";transcript_type "noncoding";transcript_biotype "noncoding";exon_number "83";gene_id "XLOC_002026";gene_name "HSPG2";class_code "j";oId "Artery-Tibial_00013927";is.last "FALSE";is.first "FALSE";is.singleExon "FALSE"
chr1	StringTie	exon	21831652	21831796	.	-	.	transcript_id "DNTX_00020837";transcript_type "noncoding";transcript_biotype "noncoding";exon_number "82";gene_id "XLOC_002026";gene_name "HSPG2";class_code "j";oId "Artery-Tibial_00013927";is.last "FALSE";is.first "FALSE";is.singleExon "FALSE"
chr1	StringTie	exon	21832495	21832606	.	-	.	transcript_id "DNTX_00020837";transcript_type "noncoding";transcript_biotype "noncoding";exon_number "81";gene_id "XLOC_002026";gene_name "HSPG2";class_code "j";oId "Artery-Tibial_00013927";is.last "FALSE";is.first "FALSE";is.singleExon "FALSE"
chr1	StringTie	exon	21833268	21833384	.	-	.	transcript_id "DNTX_00020837";transcript_type "noncoding";transcript_biotype "noncoding";exon_number "80";gene_id "XLOC_002026";gene_name "HSPG2";class_code "j";oId "Artery-Tibial_00013927";is.last "FALSE";is.first "FALSE";is.singleExon "FALSE"
chr1	StringTie	exon	21833467	21833614	.	-	.	transcript_id "DNTX_00020837";transcript_type "noncoding";transcript_biotype "noncoding";exon_number "79";gene_id "XLOC_002026";gene_name "HSPG2";class_code "j";oId "Artery-Tibial_00013927";is.last "FALSE";is.first "FALSE";is.singleExon "FALSE"
chr1	StringTie	exon	21833816	21833925	.	-	.	transcript_id "DNTX_00020837";transcript_type "noncoding";transcript_biotype "noncoding";exon_number "78";gene_id "XLOC_002026";gene_name "HSPG2";class_code "j";oId "Artery-Tibial_00013927";is.last "FALSE";is.first "FALSE";is.singleExon "FALSE"
chr1	StringTie	exon	21834679	21834945	.	-	.	transcript_id "DNTX_00020837";transcript_type "noncoding";transcript_biotype "noncoding";exon_number "77";gene_id "XLOC_002026";gene_name "HSPG2";class_code "j";oId "Artery-Tibial_00013927";is.last "FALSE";is.first "FALSE";is.singleExon "FALSE"
chr1	StringTie	exon	21835540	21835637	.	-	.	transcript_id "DNTX_00020837";transcript_type "noncoding";transcript_biotype "noncoding";exon_number "76";gene_id "XLOC_002026";gene_name "HSPG2";class_code "j";oId "Artery-Tibial_00013927";is.last "FALSE";is.first "FALSE";is.singleExon "FALSE"
chr1	StringTie	exon	21836802	21837006	.	-	.	transcript_id "DNTX_00020837";transcript_type "noncoding";transcript_biotype "noncoding";exon_number "75";gene_id "XLOC_002026";gene_name "HSPG2";class_code "j";oId "Artery-Tibial_00013927";is.last "FALSE";is.first "FALSE";is.singleExon "FALSE"
chr1	StringTie	exon	21838825	21839085	.	-	.	transcript_id "DNTX_00020837";transcript_type "noncoding";transcript_biotype "noncoding";exon_number "74";gene_id "XLOC_002026";gene_name "HSPG2";class_code "j";oId "Artery-Tibial_00013927";is.last "FALSE";is.first "FALSE";is.singleExon "FALSE"
chr1	StringTie	exon	21839371	21839550	.	-	.	transcript_id "DNTX_00020837";transcript_type "noncoding";transcript_biotype "noncoding";exon_number "73";gene_id "XLOC_002026";gene_name "HSPG2";class_code "j";oId "Artery-Tibial_00013927";is.last "FALSE";is.first "FALSE";is.singleExon "FALSE"
chr1	StringTie	exon	21839822	21840017	.	-	.	transcript_id "DNTX_00020837";transcript_type "noncoding";transcript_biotype "noncoding";exon_number "72";gene_id "XLOC_002026";gene_name "HSPG2";class_code "j";oId "Artery-Tibial_00013927";is.last "FALSE";is.first "FALSE";is.singleExon "FALSE"
chr1	StringTie	exon	21841101	21841285	.	-	.	transcript_id "DNTX_00020837";transcript_type "noncoding";transcript_biotype "noncoding";exon_number "71";gene_id "XLOC_002026";gene_name "HSPG2";class_code "j";oId "Artery-Tibial_00013927";is.last "FALSE";is.first "FALSE";is.singleExon "FALSE"
chr1	StringTie	exon	21841539	21841673	.	-	.	transcript_id "DNTX_00020837";transcript_type "noncoding";transcript_biotype "noncoding";exon_number "70";gene_id "XLOC_002026";gene_name "HSPG2";class_code "j";oId "Artery-Tibial_00013927";is.last "FALSE";is.first "FALSE";is.singleExon "FALSE"
chr1	StringTie	exon	21842002	21842142	.	-	.	transcript_id "DNTX_00020837";transcript_type "noncoding";transcript_biotype "noncoding";exon_number "69";gene_id "XLOC_002026";gene_name "HSPG2";class_code "j";oId "Artery-Tibial_00013927";is.last "FALSE";is.first "FALSE";is.singleExon "FALSE"
chr1	StringTie	exon	21842239	21842380	.	-	.	transcript_id "DNTX_00020837";transcript_type "noncoding";transcript_biotype "noncoding";exon_number "68";gene_id "XLOC_002026";gene_name "HSPG2";class_code "j";oId "Artery-Tibial_00013927";is.last "FALSE";is.first "FALSE";is.singleExon "FALSE"
chr1	StringTie	exon	21842770	21842921	.	-	.	transcript_id "DNTX_00020837";transcript_type "noncoding";transcript_biotype "noncoding";exon_number "67";gene_id "XLOC_002026";gene_name "HSPG2";class_code "j";oId "Artery-Tibial_00013927";is.last "FALSE";is.first "FALSE";is.singleExon "FALSE"
chr1	StringTie	exon	21843297	21843438	.	-	.	transcript_id "DNTX_00020837";transcript_type "noncoding";transcript_biotype "noncoding";exon_number "66";gene_id "XLOC_002026";gene_name "HSPG2";class_code "j";oId "Artery-Tibial_00013927";is.last "FALSE";is.first "FALSE";is.singleExon "FALSE"
chr1	StringTie	exon	21844148	21844299	.	-	.	transcript_id "DNTX_00020837";transcript_type "noncoding";transcript_biotype "noncoding";exon_number "65";gene_id "XLOC_002026";gene_name "HSPG2";class_code "j";oId "Artery-Tibial_00013927";is.last "FALSE";is.first "FALSE";is.singleExon "FALSE"
chr1	StringTie	exon	21846108	21846255	.	-	.	transcript_id "DNTX_00020837";transcript_type "noncoding";transcript_biotype "noncoding";exon_number "64";gene_id "XLOC_002026";gene_name "HSPG2";class_code "j";oId "Artery-Tibial_00013927";is.last "FALSE";is.first "FALSE";is.singleExon "FALSE"
chr1	StringTie	exon	21846448	21846599	.	-	.	transcript_id "DNTX_00020837";transcript_type "noncoding";transcript_biotype "noncoding";exon_number "63";gene_id "XLOC_002026";gene_name "HSPG2";class_code "j";oId "Artery-Tibial_00013927";is.last "FALSE";is.first "FALSE";is.singleExon "FALSE"
chr1	StringTie	exon	21847354	21847492	.	-	.	transcript_id "DNTX_00020837";transcript_type "noncoding";transcript_biotype "noncoding";exon_number "62";gene_id "XLOC_002026";gene_name "HSPG2";class_code "j";oId "Artery-Tibial_00013927";is.last "FALSE";is.first "FALSE";is.singleExon "FALSE"
chr1	StringTie	exon	21847689	21847840	.	-	.	transcript_id "DNTX_00020837";transcript_type "noncoding";transcript_biotype "noncoding";exon_number "61";gene_id "XLOC_002026";gene_name "HSPG2";class_code "j";oId "Artery-Tibial_00013927";is.last "FALSE";is.first "FALSE";is.singleExon "FALSE"
chr1	StringTie	exon	21847958	21848093	.	-	.	transcript_id "DNTX_00020837";transcript_type "noncoding";transcript_biotype "noncoding";exon_number "60";gene_id "XLOC_002026";gene_name "HSPG2";class_code "j";oId "Artery-Tibial_00013927";is.last "FALSE";is.first "FALSE";is.singleExon "FALSE"
chr1	StringTie	exon	21848643	21848794	.	-	.	transcript_id "DNTX_00020837";transcript_type "noncoding";transcript_biotype "noncoding";exon_number "59";gene_id "XLOC_002026";gene_name "HSPG2";class_code "j";oId "Artery-Tibial_00013927";is.last "FALSE";is.first "FALSE";is.singleExon "FALSE"
chr1	StringTie	exon	21848893	21849031	.	-	.	transcript_id "DNTX_00020837";transcript_type "noncoding";transcript_biotype "noncoding";exon_number "58";gene_id "XLOC_002026";gene_name "HSPG2";class_code "j";oId "Artery-Tibial_00013927";is.last "FALSE";is.first "FALSE";is.singleExon "FALSE"
chr1	StringTie	exon	21850041	21850192	.	-	.	transcript_id "DNTX_00020837";transcript_type "noncoding";transcript_biotype "noncoding";exon_number "57";gene_id "XLOC_002026";gene_name "HSPG2";class_code "j";oId "Artery-Tibial_00013927";is.last "FALSE";is.first "FALSE";is.singleExon "FALSE"
chr1	StringTie	exon	21850363	21850498	.	-	.	transcript_id "DNTX_00020837";transcript_type "noncoding";transcript_biotype "noncoding";exon_number "56";gene_id "XLOC_002026";gene_name "HSPG2";class_code "j";oId "Artery-Tibial_00013927";is.last "FALSE";is.first "FALSE";is.singleExon "FALSE"
chr1	StringTie	exon	21851546	21851697	.	-	.	transcript_id "DNTX_00020837";transcript_type "noncoding";transcript_biotype "noncoding";exon_number "55";gene_id "XLOC_002026";gene_name "HSPG2";class_code "j";oId "Artery-Tibial_00013927";is.last "FALSE";is.first "FALSE";is.singleExon "FALSE"
chr1	StringTie	exon	21851791	21851926	.	-	.	transcript_id "DNTX_00020837";transcript_type "noncoding";transcript_biotype "noncoding";exon_number "54";gene_id "XLOC_002026";gene_name "HSPG2";class_code "j";oId "Artery-Tibial_00013927";is.last "FALSE";is.first "FALSE";is.singleExon "FALSE"
chr1	StringTie	exon	21852088	21852233	.	-	.	transcript_id "DNTX_00020837";transcript_type "noncoding";transcript_biotype "noncoding";exon_number "53";gene_id "XLOC_002026";gene_name "HSPG2";class_code "j";oId "Artery-Tibial_00013927";is.last "FALSE";is.first "FALSE";is.singleExon "FALSE"
chr1	StringTie	exon	21852700	21852832	.	-	.	transcript_id "DNTX_00020837";transcript_type "noncoding";transcript_biotype "noncoding";exon_number "52";gene_id "XLOC_002026";gene_name "HSPG2";class_code "j";oId "Artery-Tibial_00013927";is.last "FALSE";is.first "FALSE";is.singleExon "FALSE"
chr1	StringTie	exon	21852919	21853070	.	-	.	transcript_id "DNTX_00020837";transcript_type "noncoding";transcript_biotype "noncoding";exon_number "51";gene_id "XLOC_002026";gene_name "HSPG2";class_code "j";oId "Artery-Tibial_00013927";is.last "FALSE";is.first "FALSE";is.singleExon "FALSE"
chr1	StringTie	exon	21854193	21854343	.	-	.	transcript_id "DNTX_00020837";transcript_type "noncoding";transcript_biotype "noncoding";exon_number "50";gene_id "XLOC_002026";gene_name "HSPG2";class_code "j";oId "Artery-Tibial_00013927";is.last "FALSE";is.first "FALSE";is.singleExon "FALSE"
chr1	StringTie	exon	21854611	21854765	.	-	.	transcript_id "DNTX_00020837";transcript_type "noncoding";transcript_biotype "noncoding";exon_number "49";gene_id "XLOC_002026";gene_name "HSPG2";class_code "j";oId "Artery-Tibial_00013927";is.last "FALSE";is.first "FALSE";is.singleExon "FALSE"
chr1	StringTie	exon	21854848	21854983	.	-	.	transcript_id "DNTX_00020837";transcript_type "noncoding";transcript_biotype "noncoding";exon_number "48";gene_id "XLOC_002026";gene_name "HSPG2";class_code "j";oId "Artery-Tibial_00013927";is.last "FALSE";is.first "FALSE";is.singleExon "FALSE"
chr1	StringTie	exon	21855304	21855446	.	-	.	transcript_id "DNTX_00020837";transcript_type "noncoding";transcript_biotype "noncoding";exon_number "47";gene_id "XLOC_002026";gene_name "HSPG2";class_code "j";oId "Artery-Tibial_00013927";is.last "FALSE";is.first "FALSE";is.singleExon "FALSE"
chr1	StringTie	exon	21855523	21855675	.	-	.	transcript_id "DNTX_00020837";transcript_type "noncoding";transcript_biotype "noncoding";exon_number "46";gene_id "XLOC_002026";gene_name "HSPG2";class_code "j";oId "Artery-Tibial_00013927";is.last "FALSE";is.first "FALSE";is.singleExon "FALSE"
chr1	StringTie	exon	21855787	21855912	.	-	.	transcript_id "DNTX_00020837";transcript_type "noncoding";transcript_biotype "noncoding";exon_number "45";gene_id "XLOC_002026";gene_name "HSPG2";class_code "j";oId "Artery-Tibial_00013927";is.last "FALSE";is.first "FALSE";is.singleExon "FALSE"
chr1	StringTie	exon	21857015	21857195	.	-	.	transcript_id "DNTX_00020837";transcript_type "noncoding";transcript_biotype "noncoding";exon_number "44";gene_id "XLOC_002026";gene_name "HSPG2";class_code "j";oId "Artery-Tibial_00013927";is.last "FALSE";is.first "FALSE";is.singleExon "FALSE"
chr1	StringTie	exon	21857285	21857385	.	-	.	transcript_id "DNTX_00020837";transcript_type "noncoding";transcript_biotype "noncoding";exon_number "43";gene_id "XLOC_002026";gene_name "HSPG2";class_code "j";oId "Artery-Tibial_00013927";is.last "FALSE";is.first "FALSE";is.singleExon "FALSE"
chr1	StringTie	exon	21859566	21859676	.	-	.	transcript_id "DNTX_00020837";transcript_type "noncoding";transcript_biotype "noncoding";exon_number "42";gene_id "XLOC_002026";gene_name "HSPG2";class_code "j";oId "Artery-Tibial_00013927";is.last "FALSE";is.first "FALSE";is.singleExon "FALSE"
chr1	StringTie	exon	21859835	21860002	.	-	.	transcript_id "DNTX_00020837";transcript_type "noncoding";transcript_biotype "noncoding";exon_number "41";gene_id "XLOC_002026";gene_name "HSPG2";class_code "j";oId "Artery-Tibial_00013927";is.last "FALSE";is.first "FALSE";is.singleExon "FALSE"
chr1	StringTie	exon	21860177	21860235	.	-	.	transcript_id "DNTX_00020837";transcript_type "noncoding";transcript_biotype "noncoding";exon_number "40";gene_id "XLOC_002026";gene_name "HSPG2";class_code "j";oId "Artery-Tibial_00013927";is.last "FALSE";is.first "FALSE";is.singleExon "FALSE"
chr1	StringTie	exon	21861757	21861843	.	-	.	transcript_id "DNTX_00020837";transcript_type "noncoding";transcript_biotype "noncoding";exon_number "39";gene_id "XLOC_002026";gene_name "HSPG2";class_code "j";oId "Artery-Tibial_00013927";is.last "FALSE";is.first "FALSE";is.singleExon "FALSE"
chr1	StringTie	exon	21861988	21862115	.	-	.	transcript_id "DNTX_00020837";transcript_type "noncoding";transcript_biotype "noncoding";exon_number "38";gene_id "XLOC_002026";gene_name "HSPG2";class_code "j";oId "Artery-Tibial_00013927";is.last "FALSE";is.first "FALSE";is.singleExon "FALSE"
chr1	StringTie	exon	21864100	21864213	.	-	.	transcript_id "DNTX_00020837";transcript_type "noncoding";transcript_biotype "noncoding";exon_number "37";gene_id "XLOC_002026";gene_name "HSPG2";class_code "j";oId "Artery-Tibial_00013927";is.last "FALSE";is.first "FALSE";is.singleExon "FALSE"
chr1	StringTie	exon	21864843	21865073	.	-	.	transcript_id "DNTX_00020837";transcript_type "noncoding";transcript_biotype "noncoding";exon_number "36";gene_id "XLOC_002026";gene_name "HSPG2";class_code "j";oId "Artery-Tibial_00013927";is.last "FALSE";is.first "FALSE";is.singleExon "FALSE"
chr1	StringTie	exon	21865285	21865365	.	-	.	transcript_id "DNTX_00020837";transcript_type "noncoding";transcript_biotype "noncoding";exon_number "35";gene_id "XLOC_002026";gene_name "HSPG2";class_code "j";oId "Artery-Tibial_00013927";is.last "FALSE";is.first "FALSE";is.singleExon "FALSE"
chr1	StringTie	exon	21865717	21865809	.	-	.	transcript_id "DNTX_00020837";transcript_type "noncoding";transcript_biotype "noncoding";exon_number "34";gene_id "XLOC_002026";gene_name "HSPG2";class_code "j";oId "Artery-Tibial_00013927";is.last "FALSE";is.first "FALSE";is.singleExon "FALSE"
chr1	StringTie	exon	21872186	21872377	.	-	.	transcript_id "DNTX_00020837";transcript_type "noncoding";transcript_biotype "noncoding";exon_number "33";gene_id "XLOC_002026";gene_name "HSPG2";class_code "j";oId "Artery-Tibial_00013927";is.last "FALSE";is.first "FALSE";is.singleExon "FALSE"
chr1	StringTie	exon	21872620	21872760	.	-	.	transcript_id "DNTX_00020837";transcript_type "noncoding";transcript_biotype "noncoding";exon_number "32";gene_id "XLOC_002026";gene_name "HSPG2";class_code "j";oId "Artery-Tibial_00013927";is.last "FALSE";is.first "FALSE";is.singleExon "FALSE"
chr1	StringTie	exon	21872997	21873091	.	-	.	transcript_id "DNTX_00020837";transcript_type "noncoding";transcript_biotype "noncoding";exon_number "31";gene_id "XLOC_002026";gene_name "HSPG2";class_code "j";oId "Artery-Tibial_00013927";is.last "FALSE";is.first "FALSE";is.singleExon "FALSE"
chr1	StringTie	exon	21873375	21873424	.	-	.	transcript_id "DNTX_00020837";transcript_type "noncoding";transcript_biotype "noncoding";exon_number "30";gene_id "XLOC_002026";gene_name "HSPG2";class_code "j";oId "Artery-Tibial_00013927";is.last "FALSE";is.first "FALSE";is.singleExon "FALSE"
chr1	StringTie	exon	21873925	21874011	.	-	.	transcript_id "DNTX_00020837";transcript_type "noncoding";transcript_biotype "noncoding";exon_number "29";gene_id "XLOC_002026";gene_name "HSPG2";class_code "j";oId "Artery-Tibial_00013927";is.last "FALSE";is.first "FALSE";is.singleExon "FALSE"
chr1	StringTie	exon	21874406	21874533	.	-	.	transcript_id "DNTX_00020837";transcript_type "noncoding";transcript_biotype "noncoding";exon_number "28";gene_id "XLOC_002026";gene_name "HSPG2";class_code "j";oId "Artery-Tibial_00013927";is.last "FALSE";is.first "FALSE";is.singleExon "FALSE"
chr1	StringTie	exon	21874616	21874729	.	-	.	transcript_id "DNTX_00020837";transcript_type "noncoding";transcript_biotype "noncoding";exon_number "27";gene_id "XLOC_002026";gene_name "HSPG2";class_code "j";oId "Artery-Tibial_00013927";is.last "FALSE";is.first "FALSE";is.singleExon "FALSE"
chr1	StringTie	exon	21874891	21875002	.	-	.	transcript_id "DNTX_00020837";transcript_type "noncoding";transcript_biotype "noncoding";exon_number "26";gene_id "XLOC_002026";gene_name "HSPG2";class_code "j";oId "Artery-Tibial_00013927";is.last "FALSE";is.first "FALSE";is.singleExon "FALSE"
chr1	StringTie	exon	21875629	21875747	.	-	.	transcript_id "DNTX_00020837";transcript_type "noncoding";transcript_biotype "noncoding";exon_number "25";gene_id "XLOC_002026";gene_name "HSPG2";class_code "j";oId "Artery-Tibial_00013927";is.last "FALSE";is.first "FALSE";is.singleExon "FALSE"
chr1	StringTie	exon	21875863	21876042	.	-	.	transcript_id "DNTX_00020837";transcript_type "noncoding";transcript_biotype "noncoding";exon_number "24";gene_id "XLOC_002026";gene_name "HSPG2";class_code "j";oId "Artery-Tibial_00013927";is.last "FALSE";is.first "FALSE";is.singleExon "FALSE"
chr1	StringTie	exon	21876229	21876405	.	-	.	transcript_id "DNTX_00020837";transcript_type "noncoding";transcript_biotype "noncoding";exon_number "23";gene_id "XLOC_002026";gene_name "HSPG2";class_code "j";oId "Artery-Tibial_00013927";is.last "FALSE";is.first "FALSE";is.singleExon "FALSE"
chr1	StringTie	exon	21876512	21876652	.	-	.	transcript_id "DNTX_00020837";transcript_type "noncoding";transcript_biotype "noncoding";exon_number "22";gene_id "XLOC_002026";gene_name "HSPG2";class_code "j";oId "Artery-Tibial_00013927";is.last "FALSE";is.first "FALSE";is.singleExon "FALSE"
chr1	StringTie	exon	21878186	21878253	.	-	.	transcript_id "DNTX_00020837";transcript_type "noncoding";transcript_biotype "noncoding";exon_number "21";gene_id "XLOC_002026";gene_name "HSPG2";class_code "j";oId "Artery-Tibial_00013927";is.last "FALSE";is.first "FALSE";is.singleExon "FALSE"
chr1	StringTie	exon	21878433	21878491	.	-	.	transcript_id "DNTX_00020837";transcript_type "noncoding";transcript_biotype "noncoding";exon_number "20";gene_id "XLOC_002026";gene_name "HSPG2";class_code "j";oId "Artery-Tibial_00013927";is.last "FALSE";is.first "FALSE";is.singleExon "FALSE"
chr1	StringTie	exon	21878577	21878663	.	-	.	transcript_id "DNTX_00020837";transcript_type "noncoding";transcript_biotype "noncoding";exon_number "19";gene_id "XLOC_002026";gene_name "HSPG2";class_code "j";oId "Artery-Tibial_00013927";is.last "FALSE";is.first "FALSE";is.singleExon "FALSE"
chr1	StringTie	exon	21878994	21879121	.	-	.	transcript_id "DNTX_00020837";transcript_type "noncoding";transcript_biotype "noncoding";exon_number "18";gene_id "XLOC_002026";gene_name "HSPG2";class_code "j";oId "Artery-Tibial_00013927";is.last "FALSE";is.first "FALSE";is.singleExon "FALSE"
chr1	StringTie	exon	21880107	21880254	.	-	.	transcript_id "DNTX_00020837";transcript_type "noncoding";transcript_biotype "noncoding";exon_number "17";gene_id "XLOC_002026";gene_name "HSPG2";class_code "j";oId "Artery-Tibial_00013927";is.last "FALSE";is.first "FALSE";is.singleExon "FALSE"
chr1	StringTie	exon	21880363	21880559	.	-	.	transcript_id "DNTX_00020837";transcript_type "noncoding";transcript_biotype "noncoding";exon_number "16";gene_id "XLOC_002026";gene_name "HSPG2";class_code "j";oId "Artery-Tibial_00013927";is.last "FALSE";is.first "FALSE";is.singleExon "FALSE"
chr1	StringTie	exon	21880656	21880835	.	-	.	transcript_id "DNTX_00020837";transcript_type "noncoding";transcript_biotype "noncoding";exon_number "15";gene_id "XLOC_002026";gene_name "HSPG2";class_code "j";oId "Artery-Tibial_00013927";is.last "FALSE";is.first "FALSE";is.singleExon "FALSE"
chr1	StringTie	exon	21881339	21881502	.	-	.	transcript_id "DNTX_00020837";transcript_type "noncoding";transcript_biotype "noncoding";exon_number "14";gene_id "XLOC_002026";gene_name "HSPG2";class_code "j";oId "Artery-Tibial_00013927";is.last "FALSE";is.first "FALSE";is.singleExon "FALSE"
chr1	StringTie	exon	21884528	21884677	.	-	.	transcript_id "DNTX_00020837";transcript_type "noncoding";transcript_biotype "noncoding";exon_number "13";gene_id "XLOC_002026";gene_name "HSPG2";class_code "j";oId "Artery-Tibial_00013927";is.last "FALSE";is.first "FALSE";is.singleExon "FALSE"
chr1	StringTie	exon	21884767	21884918	.	-	.	transcript_id "DNTX_00020837";transcript_type "noncoding";transcript_biotype "noncoding";exon_number "12";gene_id "XLOC_002026";gene_name "HSPG2";class_code "j";oId "Artery-Tibial_00013927";is.last "FALSE";is.first "FALSE";is.singleExon "FALSE"
chr1	StringTie	exon	21885013	21885157	.	-	.	transcript_id "DNTX_00020837";transcript_type "noncoding";transcript_biotype "noncoding";exon_number "11";gene_id "XLOC_002026";gene_name "HSPG2";class_code "j";oId "Artery-Tibial_00013927";is.last "FALSE";is.first "FALSE";is.singleExon "FALSE"
chr1	StringTie	exon	21885320	21885451	.	-	.	transcript_id "DNTX_00020837";transcript_type "noncoding";transcript_biotype "noncoding";exon_number "10";gene_id "XLOC_002026";gene_name "HSPG2";class_code "j";oId "Artery-Tibial_00013927";is.last "FALSE";is.first "FALSE";is.singleExon "FALSE"
chr1	StringTie	exon	21887215	21887334	.	-	.	transcript_id "DNTX_00020837";transcript_type "noncoding";transcript_biotype "noncoding";exon_number "9";gene_id "XLOC_002026";gene_name "HSPG2";class_code "j";oId "Artery-Tibial_00013927";is.last "FALSE";is.first "FALSE";is.singleExon "FALSE"
chr1	StringTie	exon	21887420	21887674	.	-	.	transcript_id "DNTX_00020837";transcript_type "noncoding";transcript_biotype "noncoding";exon_number "8";gene_id "XLOC_002026";gene_name "HSPG2";class_code "j";oId "Artery-Tibial_00013927";is.last "FALSE";is.first "FALSE";is.singleExon "FALSE"
chr1	StringTie	exon	21887938	21888066	.	-	.	transcript_id "DNTX_00020837";transcript_type "noncoding";transcript_biotype "noncoding";exon_number "7";gene_id "XLOC_002026";gene_name "HSPG2";class_code "j";oId "Artery-Tibial_00013927";is.last "FALSE";is.first "FALSE";is.singleExon "FALSE"
chr1	StringTie	exon	21888668	21888718	.	-	.	transcript_id "DNTX_00020837";transcript_type "noncoding";transcript_biotype "noncoding";exon_number "6";gene_id "XLOC_002026";gene_name "HSPG2";class_code "j";oId "Artery-Tibial_00013927";is.last "FALSE";is.first "FALSE";is.singleExon "FALSE"
chr1	StringTie	exon	21889981	21890141	.	-	.	transcript_id "DNTX_00020837";transcript_type "noncoding";transcript_biotype "noncoding";exon_number "5";gene_id "XLOC_002026";gene_name "HSPG2";class_code "j";oId "Artery-Tibial_00013927";is.last "FALSE";is.first "FALSE";is.singleExon "FALSE"
chr1	StringTie	exon	21890427	21890485	.	-	.	transcript_id "DNTX_00020837";transcript_type "noncoding";transcript_biotype "noncoding";exon_number "4";gene_id "XLOC_002026";gene_name "HSPG2";class_code "j";oId "Artery-Tibial_00013927";is.last "FALSE";is.first "FALSE";is.singleExon "FALSE"
chr1	StringTie	exon	21890585	21890694	.	-	.	transcript_id "DNTX_00020837";transcript_type "noncoding";transcript_biotype "noncoding";exon_number "3";gene_id "XLOC_002026";gene_name "HSPG2";class_code "j";oId "Artery-Tibial_00013927";is.last "FALSE";is.first "FALSE";is.singleExon "FALSE"
chr1	StringTie	exon	21895922	21895966	.	-	.	transcript_id "DNTX_00020837";transcript_type "noncoding";transcript_biotype "noncoding";exon_number "2";gene_id "XLOC_002026";gene_name "HSPG2";class_code "j";oId "Artery-Tibial_00013927";is.last "FALSE";is.first "FALSE";is.singleExon "FALSE"
chr1	StringTie	exon	21896175	21896271	.	-	.	transcript_id "DNTX_00020837";transcript_type "noncoding";transcript_biotype "noncoding";exon_number "1";gene_id "XLOC_002026";gene_name "HSPG2";class_code "j";oId "Artery-Tibial_00013927";is.last "FALSE";is.first "TRUE";is.singleExon "FALSE"
chr1	StringTie	transcript	21829993	21896271	.	-	.	transcript_id "DNTX_00020836";transcript_type "noncoding";transcript_biotype "noncoding";gene_id "XLOC_002026";gene_name "HSPG2";class_code "j";oId "Artery-Tibial_00004342";is.last "FALSE";is.first "FALSE";is.singleExon "FALSE"
chr1	StringTie	exon	21829993	21830091	.	-	.	transcript_id "DNTX_00020836";transcript_type "noncoding";transcript_biotype "noncoding";exon_number "86";gene_id "XLOC_002026";gene_name "HSPG2";class_code "j";oId "Artery-Tibial_00004342";is.last "TRUE";is.first "FALSE";is.singleExon "FALSE"
chr1	StringTie	exon	21830982	21831090	.	-	.	transcript_id "DNTX_00020836";transcript_type "noncoding";transcript_biotype "noncoding";exon_number "85";gene_id "XLOC_002026";gene_name "HSPG2";class_code "j";oId "Artery-Tibial_00004342";is.last "FALSE";is.first "FALSE";is.singleExon "FALSE"
chr1	StringTie	exon	21831215	21831324	.	-	.	transcript_id "DNTX_00020836";transcript_type "noncoding";transcript_biotype "noncoding";exon_number "84";gene_id "XLOC_002026";gene_name "HSPG2";class_code "j";oId "Artery-Tibial_00004342";is.last "FALSE";is.first "FALSE";is.singleExon "FALSE"
chr1	StringTie	exon	21831463	21831562	.	-	.	transcript_id "DNTX_00020836";transcript_type "noncoding";transcript_biotype "noncoding";exon_number "83";gene_id "XLOC_002026";gene_name "HSPG2";class_code "j";oId "Artery-Tibial_00004342";is.last "FALSE";is.first "FALSE";is.singleExon "FALSE"
chr1	StringTie	exon	21831652	21831796	.	-	.	transcript_id "DNTX_00020836";transcript_type "noncoding";transcript_biotype "noncoding";exon_number "82";gene_id "XLOC_002026";gene_name "HSPG2";class_code "j";oId "Artery-Tibial_00004342";is.last "FALSE";is.first "FALSE";is.singleExon "FALSE"
chr1	StringTie	exon	21832495	21832606	.	-	.	transcript_id "DNTX_00020836";transcript_type "noncoding";transcript_biotype "noncoding";exon_number "81";gene_id "XLOC_002026";gene_name "HSPG2";class_code "j";oId "Artery-Tibial_00004342";is.last "FALSE";is.first "FALSE";is.singleExon "FALSE"
chr1	StringTie	exon	21833268	21833384	.	-	.	transcript_id "DNTX_00020836";transcript_type "noncoding";transcript_biotype "noncoding";exon_number "80";gene_id "XLOC_002026";gene_name "HSPG2";class_code "j";oId "Artery-Tibial_00004342";is.last "FALSE";is.first "FALSE";is.singleExon "FALSE"
chr1	StringTie	exon	21833467	21833614	.	-	.	transcript_id "DNTX_00020836";transcript_type "noncoding";transcript_biotype "noncoding";exon_number "79";gene_id "XLOC_002026";gene_name "HSPG2";class_code "j";oId "Artery-Tibial_00004342";is.last "FALSE";is.first "FALSE";is.singleExon "FALSE"
chr1	StringTie	exon	21833816	21833925	.	-	.	transcript_id "DNTX_00020836";transcript_type "noncoding";transcript_biotype "noncoding";exon_number "78";gene_id "XLOC_002026";gene_name "HSPG2";class_code "j";oId "Artery-Tibial_00004342";is.last "FALSE";is.first "FALSE";is.singleExon "FALSE"
chr1	StringTie	exon	21834679	21834945	.	-	.	transcript_id "DNTX_00020836";transcript_type "noncoding";transcript_biotype "noncoding";exon_number "77";gene_id "XLOC_002026";gene_name "HSPG2";class_code "j";oId "Artery-Tibial_00004342";is.last "FALSE";is.first "FALSE";is.singleExon "FALSE"
chr1	StringTie	exon	21835540	21835637	.	-	.	transcript_id "DNTX_00020836";transcript_type "noncoding";transcript_biotype "noncoding";exon_number "76";gene_id "XLOC_002026";gene_name "HSPG2";class_code "j";oId "Artery-Tibial_00004342";is.last "FALSE";is.first "FALSE";is.singleExon "FALSE"
chr1	StringTie	exon	21836802	21837006	.	-	.	transcript_id "DNTX_00020836";transcript_type "noncoding";transcript_biotype "noncoding";exon_number "75";gene_id "XLOC_002026";gene_name "HSPG2";class_code "j";oId "Artery-Tibial_00004342";is.last "FALSE";is.first "FALSE";is.singleExon "FALSE"
chr1	StringTie	exon	21838825	21839085	.	-	.	transcript_id "DNTX_00020836";transcript_type "noncoding";transcript_biotype "noncoding";exon_number "74";gene_id "XLOC_002026";gene_name "HSPG2";class_code "j";oId "Artery-Tibial_00004342";is.last "FALSE";is.first "FALSE";is.singleExon "FALSE"
chr1	StringTie	exon	21839371	21839550	.	-	.	transcript_id "DNTX_00020836";transcript_type "noncoding";transcript_biotype "noncoding";exon_number "73";gene_id "XLOC_002026";gene_name "HSPG2";class_code "j";oId "Artery-Tibial_00004342";is.last "FALSE";is.first "FALSE";is.singleExon "FALSE"
chr1	StringTie	exon	21839822	21840017	.	-	.	transcript_id "DNTX_00020836";transcript_type "noncoding";transcript_biotype "noncoding";exon_number "72";gene_id "XLOC_002026";gene_name "HSPG2";class_code "j";oId "Artery-Tibial_00004342";is.last "FALSE";is.first "FALSE";is.singleExon "FALSE"
chr1	StringTie	exon	21841101	21841285	.	-	.	transcript_id "DNTX_00020836";transcript_type "noncoding";transcript_biotype "noncoding";exon_number "71";gene_id "XLOC_002026";gene_name "HSPG2";class_code "j";oId "Artery-Tibial_00004342";is.last "FALSE";is.first "FALSE";is.singleExon "FALSE"
chr1	StringTie	exon	21841539	21841673	.	-	.	transcript_id "DNTX_00020836";transcript_type "noncoding";transcript_biotype "noncoding";exon_number "70";gene_id "XLOC_002026";gene_name "HSPG2";class_code "j";oId "Artery-Tibial_00004342";is.last "FALSE";is.first "FALSE";is.singleExon "FALSE"
chr1	StringTie	exon	21842002	21842142	.	-	.	transcript_id "DNTX_00020836";transcript_type "noncoding";transcript_biotype "noncoding";exon_number "69";gene_id "XLOC_002026";gene_name "HSPG2";class_code "j";oId "Artery-Tibial_00004342";is.last "FALSE";is.first "FALSE";is.singleExon "FALSE"
chr1	StringTie	exon	21842239	21842380	.	-	.	transcript_id "DNTX_00020836";transcript_type "noncoding";transcript_biotype "noncoding";exon_number "68";gene_id "XLOC_002026";gene_name "HSPG2";class_code "j";oId "Artery-Tibial_00004342";is.last "FALSE";is.first "FALSE";is.singleExon "FALSE"
chr1	StringTie	exon	21842770	21842921	.	-	.	transcript_id "DNTX_00020836";transcript_type "noncoding";transcript_biotype "noncoding";exon_number "67";gene_id "XLOC_002026";gene_name "HSPG2";class_code "j";oId "Artery-Tibial_00004342";is.last "FALSE";is.first "FALSE";is.singleExon "FALSE"
chr1	StringTie	exon	21843297	21843438	.	-	.	transcript_id "DNTX_00020836";transcript_type "noncoding";transcript_biotype "noncoding";exon_number "66";gene_id "XLOC_002026";gene_name "HSPG2";class_code "j";oId "Artery-Tibial_00004342";is.last "FALSE";is.first "FALSE";is.singleExon "FALSE"
chr1	StringTie	exon	21844148	21844299	.	-	.	transcript_id "DNTX_00020836";transcript_type "noncoding";transcript_biotype "noncoding";exon_number "65";gene_id "XLOC_002026";gene_name "HSPG2";class_code "j";oId "Artery-Tibial_00004342";is.last "FALSE";is.first "FALSE";is.singleExon "FALSE"
chr1	StringTie	exon	21846108	21846255	.	-	.	transcript_id "DNTX_00020836";transcript_type "noncoding";transcript_biotype "noncoding";exon_number "64";gene_id "XLOC_002026";gene_name "HSPG2";class_code "j";oId "Artery-Tibial_00004342";is.last "FALSE";is.first "FALSE";is.singleExon "FALSE"
chr1	StringTie	exon	21846448	21846599	.	-	.	transcript_id "DNTX_00020836";transcript_type "noncoding";transcript_biotype "noncoding";exon_number "63";gene_id "XLOC_002026";gene_name "HSPG2";class_code "j";oId "Artery-Tibial_00004342";is.last "FALSE";is.first "FALSE";is.singleExon "FALSE"
chr1	StringTie	exon	21847354	21847492	.	-	.	transcript_id "DNTX_00020836";transcript_type "noncoding";transcript_biotype "noncoding";exon_number "62";gene_id "XLOC_002026";gene_name "HSPG2";class_code "j";oId "Artery-Tibial_00004342";is.last "FALSE";is.first "FALSE";is.singleExon "FALSE"
chr1	StringTie	exon	21847689	21847840	.	-	.	transcript_id "DNTX_00020836";transcript_type "noncoding";transcript_biotype "noncoding";exon_number "61";gene_id "XLOC_002026";gene_name "HSPG2";class_code "j";oId "Artery-Tibial_00004342";is.last "FALSE";is.first "FALSE";is.singleExon "FALSE"
chr1	StringTie	exon	21847958	21848093	.	-	.	transcript_id "DNTX_00020836";transcript_type "noncoding";transcript_biotype "noncoding";exon_number "60";gene_id "XLOC_002026";gene_name "HSPG2";class_code "j";oId "Artery-Tibial_00004342";is.last "FALSE";is.first "FALSE";is.singleExon "FALSE"
chr1	StringTie	exon	21848643	21848794	.	-	.	transcript_id "DNTX_00020836";transcript_type "noncoding";transcript_biotype "noncoding";exon_number "59";gene_id "XLOC_002026";gene_name "HSPG2";class_code "j";oId "Artery-Tibial_00004342";is.last "FALSE";is.first "FALSE";is.singleExon "FALSE"
chr1	StringTie	exon	21848893	21849031	.	-	.	transcript_id "DNTX_00020836";transcript_type "noncoding";transcript_biotype "noncoding";exon_number "58";gene_id "XLOC_002026";gene_name "HSPG2";class_code "j";oId "Artery-Tibial_00004342";is.last "FALSE";is.first "FALSE";is.singleExon "FALSE"
chr1	StringTie	exon	21850041	21850192	.	-	.	transcript_id "DNTX_00020836";transcript_type "noncoding";transcript_biotype "noncoding";exon_number "57";gene_id "XLOC_002026";gene_name "HSPG2";class_code "j";oId "Artery-Tibial_00004342";is.last "FALSE";is.first "FALSE";is.singleExon "FALSE"
chr1	StringTie	exon	21850363	21850498	.	-	.	transcript_id "DNTX_00020836";transcript_type "noncoding";transcript_biotype "noncoding";exon_number "56";gene_id "XLOC_002026";gene_name "HSPG2";class_code "j";oId "Artery-Tibial_00004342";is.last "FALSE";is.first "FALSE";is.singleExon "FALSE"
chr1	StringTie	exon	21851546	21851697	.	-	.	transcript_id "DNTX_00020836";transcript_type "noncoding";transcript_biotype "noncoding";exon_number "55";gene_id "XLOC_002026";gene_name "HSPG2";class_code "j";oId "Artery-Tibial_00004342";is.last "FALSE";is.first "FALSE";is.singleExon "FALSE"
chr1	StringTie	exon	21851791	21851926	.	-	.	transcript_id "DNTX_00020836";transcript_type "noncoding";transcript_biotype "noncoding";exon_number "54";gene_id "XLOC_002026";gene_name "HSPG2";class_code "j";oId "Artery-Tibial_00004342";is.last "FALSE";is.first "FALSE";is.singleExon "FALSE"
chr1	StringTie	exon	21852088	21852233	.	-	.	transcript_id "DNTX_00020836";transcript_type "noncoding";transcript_biotype "noncoding";exon_number "53";gene_id "XLOC_002026";gene_name "HSPG2";class_code "j";oId "Artery-Tibial_00004342";is.last "FALSE";is.first "FALSE";is.singleExon "FALSE"
chr1	StringTie	exon	21852700	21852832	.	-	.	transcript_id "DNTX_00020836";transcript_type "noncoding";transcript_biotype "noncoding";exon_number "52";gene_id "XLOC_002026";gene_name "HSPG2";class_code "j";oId "Artery-Tibial_00004342";is.last "FALSE";is.first "FALSE";is.singleExon "FALSE"
chr1	StringTie	exon	21852919	21853070	.	-	.	transcript_id "DNTX_00020836";transcript_type "noncoding";transcript_biotype "noncoding";exon_number "51";gene_id "XLOC_002026";gene_name "HSPG2";class_code "j";oId "Artery-Tibial_00004342";is.last "FALSE";is.first "FALSE";is.singleExon "FALSE"
chr1	StringTie	exon	21854193	21854343	.	-	.	transcript_id "DNTX_00020836";transcript_type "noncoding";transcript_biotype "noncoding";exon_number "50";gene_id "XLOC_002026";gene_name "HSPG2";class_code "j";oId "Artery-Tibial_00004342";is.last "FALSE";is.first "FALSE";is.singleExon "FALSE"
chr1	StringTie	exon	21854611	21854765	.	-	.	transcript_id "DNTX_00020836";transcript_type "noncoding";transcript_biotype "noncoding";exon_number "49";gene_id "XLOC_002026";gene_name "HSPG2";class_code "j";oId "Artery-Tibial_00004342";is.last "FALSE";is.first "FALSE";is.singleExon "FALSE"
chr1	StringTie	exon	21854848	21854983	.	-	.	transcript_id "DNTX_00020836";transcript_type "noncoding";transcript_biotype "noncoding";exon_number "48";gene_id "XLOC_002026";gene_name "HSPG2";class_code "j";oId "Artery-Tibial_00004342";is.last "FALSE";is.first "FALSE";is.singleExon "FALSE"
chr1	StringTie	exon	21855304	21855446	.	-	.	transcript_id "DNTX_00020836";transcript_type "noncoding";transcript_biotype "noncoding";exon_number "47";gene_id "XLOC_002026";gene_name "HSPG2";class_code "j";oId "Artery-Tibial_00004342";is.last "FALSE";is.first "FALSE";is.singleExon "FALSE"
chr1	StringTie	exon	21855523	21855675	.	-	.	transcript_id "DNTX_00020836";transcript_type "noncoding";transcript_biotype "noncoding";exon_number "46";gene_id "XLOC_002026";gene_name "HSPG2";class_code "j";oId "Artery-Tibial_00004342";is.last "FALSE";is.first "FALSE";is.singleExon "FALSE"
chr1	StringTie	exon	21855787	21855912	.	-	.	transcript_id "DNTX_00020836";transcript_type "noncoding";transcript_biotype "noncoding";exon_number "45";gene_id "XLOC_002026";gene_name "HSPG2";class_code "j";oId "Artery-Tibial_00004342";is.last "FALSE";is.first "FALSE";is.singleExon "FALSE"
chr1	StringTie	exon	21857015	21857195	.	-	.	transcript_id "DNTX_00020836";transcript_type "noncoding";transcript_biotype "noncoding";exon_number "44";gene_id "XLOC_002026";gene_name "HSPG2";class_code "j";oId "Artery-Tibial_00004342";is.last "FALSE";is.first "FALSE";is.singleExon "FALSE"
chr1	StringTie	exon	21857285	21857385	.	-	.	transcript_id "DNTX_00020836";transcript_type "noncoding";transcript_biotype "noncoding";exon_number "43";gene_id "XLOC_002026";gene_name "HSPG2";class_code "j";oId "Artery-Tibial_00004342";is.last "FALSE";is.first "FALSE";is.singleExon "FALSE"
chr1	StringTie	exon	21859566	21859676	.	-	.	transcript_id "DNTX_00020836";transcript_type "noncoding";transcript_biotype "noncoding";exon_number "42";gene_id "XLOC_002026";gene_name "HSPG2";class_code "j";oId "Artery-Tibial_00004342";is.last "FALSE";is.first "FALSE";is.singleExon "FALSE"
chr1	StringTie	exon	21859835	21860002	.	-	.	transcript_id "DNTX_00020836";transcript_type "noncoding";transcript_biotype "noncoding";exon_number "41";gene_id "XLOC_002026";gene_name "HSPG2";class_code "j";oId "Artery-Tibial_00004342";is.last "FALSE";is.first "FALSE";is.singleExon "FALSE"
chr1	StringTie	exon	21860177	21860235	.	-	.	transcript_id "DNTX_00020836";transcript_type "noncoding";transcript_biotype "noncoding";exon_number "40";gene_id "XLOC_002026";gene_name "HSPG2";class_code "j";oId "Artery-Tibial_00004342";is.last "FALSE";is.first "FALSE";is.singleExon "FALSE"
chr1	StringTie	exon	21861757	21861843	.	-	.	transcript_id "DNTX_00020836";transcript_type "noncoding";transcript_biotype "noncoding";exon_number "39";gene_id "XLOC_002026";gene_name "HSPG2";class_code "j";oId "Artery-Tibial_00004342";is.last "FALSE";is.first "FALSE";is.singleExon "FALSE"
chr1	StringTie	exon	21861988	21862115	.	-	.	transcript_id "DNTX_00020836";transcript_type "noncoding";transcript_biotype "noncoding";exon_number "38";gene_id "XLOC_002026";gene_name "HSPG2";class_code "j";oId "Artery-Tibial_00004342";is.last "FALSE";is.first "FALSE";is.singleExon "FALSE"
chr1	StringTie	exon	21864100	21864213	.	-	.	transcript_id "DNTX_00020836";transcript_type "noncoding";transcript_biotype "noncoding";exon_number "37";gene_id "XLOC_002026";gene_name "HSPG2";class_code "j";oId "Artery-Tibial_00004342";is.last "FALSE";is.first "FALSE";is.singleExon "FALSE"
chr1	StringTie	exon	21864843	21865073	.	-	.	transcript_id "DNTX_00020836";transcript_type "noncoding";transcript_biotype "noncoding";exon_number "36";gene_id "XLOC_002026";gene_name "HSPG2";class_code "j";oId "Artery-Tibial_00004342";is.last "FALSE";is.first "FALSE";is.singleExon "FALSE"
chr1	StringTie	exon	21865285	21865365	.	-	.	transcript_id "DNTX_00020836";transcript_type "noncoding";transcript_biotype "noncoding";exon_number "35";gene_id "XLOC_002026";gene_name "HSPG2";class_code "j";oId "Artery-Tibial_00004342";is.last "FALSE";is.first "FALSE";is.singleExon "FALSE"
chr1	StringTie	exon	21865717	21865809	.	-	.	transcript_id "DNTX_00020836";transcript_type "noncoding";transcript_biotype "noncoding";exon_number "34";gene_id "XLOC_002026";gene_name "HSPG2";class_code "j";oId "Artery-Tibial_00004342";is.last "FALSE";is.first "FALSE";is.singleExon "FALSE"
chr1	StringTie	exon	21872186	21872377	.	-	.	transcript_id "DNTX_00020836";transcript_type "noncoding";transcript_biotype "noncoding";exon_number "33";gene_id "XLOC_002026";gene_name "HSPG2";class_code "j";oId "Artery-Tibial_00004342";is.last "FALSE";is.first "FALSE";is.singleExon "FALSE"
chr1	StringTie	exon	21872620	21872760	.	-	.	transcript_id "DNTX_00020836";transcript_type "noncoding";transcript_biotype "noncoding";exon_number "32";gene_id "XLOC_002026";gene_name "HSPG2";class_code "j";oId "Artery-Tibial_00004342";is.last "FALSE";is.first "FALSE";is.singleExon "FALSE"
chr1	StringTie	exon	21872997	21873091	.	-	.	transcript_id "DNTX_00020836";transcript_type "noncoding";transcript_biotype "noncoding";exon_number "31";gene_id "XLOC_002026";gene_name "HSPG2";class_code "j";oId "Artery-Tibial_00004342";is.last "FALSE";is.first "FALSE";is.singleExon "FALSE"
chr1	StringTie	exon	21873375	21873424	.	-	.	transcript_id "DNTX_00020836";transcript_type "noncoding";transcript_biotype "noncoding";exon_number "30";gene_id "XLOC_002026";gene_name "HSPG2";class_code "j";oId "Artery-Tibial_00004342";is.last "FALSE";is.first "FALSE";is.singleExon "FALSE"
chr1	StringTie	exon	21873925	21874011	.	-	.	transcript_id "DNTX_00020836";transcript_type "noncoding";transcript_biotype "noncoding";exon_number "29";gene_id "XLOC_002026";gene_name "HSPG2";class_code "j";oId "Artery-Tibial_00004342";is.last "FALSE";is.first "FALSE";is.singleExon "FALSE"
chr1	StringTie	exon	21874406	21874533	.	-	.	transcript_id "DNTX_00020836";transcript_type "noncoding";transcript_biotype "noncoding";exon_number "28";gene_id "XLOC_002026";gene_name "HSPG2";class_code "j";oId "Artery-Tibial_00004342";is.last "FALSE";is.first "FALSE";is.singleExon "FALSE"
chr1	StringTie	exon	21874616	21874729	.	-	.	transcript_id "DNTX_00020836";transcript_type "noncoding";transcript_biotype "noncoding";exon_number "27";gene_id "XLOC_002026";gene_name "HSPG2";class_code "j";oId "Artery-Tibial_00004342";is.last "FALSE";is.first "FALSE";is.singleExon "FALSE"
chr1	StringTie	exon	21874891	21875002	.	-	.	transcript_id "DNTX_00020836";transcript_type "noncoding";transcript_biotype "noncoding";exon_number "26";gene_id "XLOC_002026";gene_name "HSPG2";class_code "j";oId "Artery-Tibial_00004342";is.last "FALSE";is.first "FALSE";is.singleExon "FALSE"
chr1	StringTie	exon	21875629	21875747	.	-	.	transcript_id "DNTX_00020836";transcript_type "noncoding";transcript_biotype "noncoding";exon_number "25";gene_id "XLOC_002026";gene_name "HSPG2";class_code "j";oId "Artery-Tibial_00004342";is.last "FALSE";is.first "FALSE";is.singleExon "FALSE"
chr1	StringTie	exon	21875863	21876042	.	-	.	transcript_id "DNTX_00020836";transcript_type "noncoding";transcript_biotype "noncoding";exon_number "24";gene_id "XLOC_002026";gene_name "HSPG2";class_code "j";oId "Artery-Tibial_00004342";is.last "FALSE";is.first "FALSE";is.singleExon "FALSE"
chr1	StringTie	exon	21876229	21876405	.	-	.	transcript_id "DNTX_00020836";transcript_type "noncoding";transcript_biotype "noncoding";exon_number "23";gene_id "XLOC_002026";gene_name "HSPG2";class_code "j";oId "Artery-Tibial_00004342";is.last "FALSE";is.first "FALSE";is.singleExon "FALSE"
chr1	StringTie	exon	21876512	21876652	.	-	.	transcript_id "DNTX_00020836";transcript_type "noncoding";transcript_biotype "noncoding";exon_number "22";gene_id "XLOC_002026";gene_name "HSPG2";class_code "j";oId "Artery-Tibial_00004342";is.last "FALSE";is.first "FALSE";is.singleExon "FALSE"
chr1	StringTie	exon	21878186	21878253	.	-	.	transcript_id "DNTX_00020836";transcript_type "noncoding";transcript_biotype "noncoding";exon_number "21";gene_id "XLOC_002026";gene_name "HSPG2";class_code "j";oId "Artery-Tibial_00004342";is.last "FALSE";is.first "FALSE";is.singleExon "FALSE"
chr1	StringTie	exon	21878433	21878491	.	-	.	transcript_id "DNTX_00020836";transcript_type "noncoding";transcript_biotype "noncoding";exon_number "20";gene_id "XLOC_002026";gene_name "HSPG2";class_code "j";oId "Artery-Tibial_00004342";is.last "FALSE";is.first "FALSE";is.singleExon "FALSE"
chr1	StringTie	exon	21878577	21878663	.	-	.	transcript_id "DNTX_00020836";transcript_type "noncoding";transcript_biotype "noncoding";exon_number "19";gene_id "XLOC_002026";gene_name "HSPG2";class_code "j";oId "Artery-Tibial_00004342";is.last "FALSE";is.first "FALSE";is.singleExon "FALSE"
chr1	StringTie	exon	21878994	21879121	.	-	.	transcript_id "DNTX_00020836";transcript_type "noncoding";transcript_biotype "noncoding";exon_number "18";gene_id "XLOC_002026";gene_name "HSPG2";class_code "j";oId "Artery-Tibial_00004342";is.last "FALSE";is.first "FALSE";is.singleExon "FALSE"
chr1	StringTie	exon	21880107	21880254	.	-	.	transcript_id "DNTX_00020836";transcript_type "noncoding";transcript_biotype "noncoding";exon_number "17";gene_id "XLOC_002026";gene_name "HSPG2";class_code "j";oId "Artery-Tibial_00004342";is.last "FALSE";is.first "FALSE";is.singleExon "FALSE"
chr1	StringTie	exon	21880363	21880559	.	-	.	transcript_id "DNTX_00020836";transcript_type "noncoding";transcript_biotype "noncoding";exon_number "16";gene_id "XLOC_002026";gene_name "HSPG2";class_code "j";oId "Artery-Tibial_00004342";is.last "FALSE";is.first "FALSE";is.singleExon "FALSE"
chr1	StringTie	exon	21880656	21880835	.	-	.	transcript_id "DNTX_00020836";transcript_type "noncoding";transcript_biotype "noncoding";exon_number "15";gene_id "XLOC_002026";gene_name "HSPG2";class_code "j";oId "Artery-Tibial_00004342";is.last "FALSE";is.first "FALSE";is.singleExon "FALSE"
chr1	StringTie	exon	21881339	21881502	.	-	.	transcript_id "DNTX_00020836";transcript_type "noncoding";transcript_biotype "noncoding";exon_number "14";gene_id "XLOC_002026";gene_name "HSPG2";class_code "j";oId "Artery-Tibial_00004342";is.last "FALSE";is.first "FALSE";is.singleExon "FALSE"
chr1	StringTie	exon	21884528	21884674	.	-	.	transcript_id "DNTX_00020836";transcript_type "noncoding";transcript_biotype "noncoding";exon_number "13";gene_id "XLOC_002026";gene_name "HSPG2";class_code "j";oId "Artery-Tibial_00004342";is.last "FALSE";is.first "FALSE";is.singleExon "FALSE"
chr1	StringTie	exon	21884767	21884918	.	-	.	transcript_id "DNTX_00020836";transcript_type "noncoding";transcript_biotype "noncoding";exon_number "12";gene_id "XLOC_002026";gene_name "HSPG2";class_code "j";oId "Artery-Tibial_00004342";is.last "FALSE";is.first "FALSE";is.singleExon "FALSE"
chr1	StringTie	exon	21885013	21885157	.	-	.	transcript_id "DNTX_00020836";transcript_type "noncoding";transcript_biotype "noncoding";exon_number "11";gene_id "XLOC_002026";gene_name "HSPG2";class_code "j";oId "Artery-Tibial_00004342";is.last "FALSE";is.first "FALSE";is.singleExon "FALSE"
chr1	StringTie	exon	21885320	21885451	.	-	.	transcript_id "DNTX_00020836";transcript_type "noncoding";transcript_biotype "noncoding";exon_number "10";gene_id "XLOC_002026";gene_name "HSPG2";class_code "j";oId "Artery-Tibial_00004342";is.last "FALSE";is.first "FALSE";is.singleExon "FALSE"
chr1	StringTie	exon	21887215	21887334	.	-	.	transcript_id "DNTX_00020836";transcript_type "noncoding";transcript_biotype "noncoding";exon_number "9";gene_id "XLOC_002026";gene_name "HSPG2";class_code "j";oId "Artery-Tibial_00004342";is.last "FALSE";is.first "FALSE";is.singleExon "FALSE"
chr1	StringTie	exon	21887420	21887674	.	-	.	transcript_id "DNTX_00020836";transcript_type "noncoding";transcript_biotype "noncoding";exon_number "8";gene_id "XLOC_002026";gene_name "HSPG2";class_code "j";oId "Artery-Tibial_00004342";is.last "FALSE";is.first "FALSE";is.singleExon "FALSE"
chr1	StringTie	exon	21887938	21888066	.	-	.	transcript_id "DNTX_00020836";transcript_type "noncoding";transcript_biotype "noncoding";exon_number "7";gene_id "XLOC_002026";gene_name "HSPG2";class_code "j";oId "Artery-Tibial_00004342";is.last "FALSE";is.first "FALSE";is.singleExon "FALSE"
chr1	StringTie	exon	21888668	21888718	.	-	.	transcript_id "DNTX_00020836";transcript_type "noncoding";transcript_biotype "noncoding";exon_number "6";gene_id "XLOC_002026";gene_name "HSPG2";class_code "j";oId "Artery-Tibial_00004342";is.last "FALSE";is.first "FALSE";is.singleExon "FALSE"
chr1	StringTie	exon	21889981	21890141	.	-	.	transcript_id "DNTX_00020836";transcript_type "noncoding";transcript_biotype "noncoding";exon_number "5";gene_id "XLOC_002026";gene_name "HSPG2";class_code "j";oId "Artery-Tibial_00004342";is.last "FALSE";is.first "FALSE";is.singleExon "FALSE"
chr1	StringTie	exon	21890427	21890485	.	-	.	transcript_id "DNTX_00020836";transcript_type "noncoding";transcript_biotype "noncoding";exon_number "4";gene_id "XLOC_002026";gene_name "HSPG2";class_code "j";oId "Artery-Tibial_00004342";is.last "FALSE";is.first "FALSE";is.singleExon "FALSE"
chr1	StringTie	exon	21890585	21890694	.	-	.	transcript_id "DNTX_00020836";transcript_type "noncoding";transcript_biotype "noncoding";exon_number "3";gene_id "XLOC_002026";gene_name "HSPG2";class_code "j";oId "Artery-Tibial_00004342";is.last "FALSE";is.first "FALSE";is.singleExon "FALSE"
chr1	StringTie	exon	21895922	21895966	.	-	.	transcript_id "DNTX_00020836";transcript_type "noncoding";transcript_biotype "noncoding";exon_number "2";gene_id "XLOC_002026";gene_name "HSPG2";class_code "j";oId "Artery-Tibial_00004342";is.last "FALSE";is.first "FALSE";is.singleExon "FALSE"
chr1	StringTie	exon	21896175	21896271	.	-	.	transcript_id "DNTX_00020836";transcript_type "noncoding";transcript_biotype "noncoding";exon_number "1";gene_id "XLOC_002026";gene_name "HSPG2";class_code "j";oId "Artery-Tibial_00004342";is.last "FALSE";is.first "TRUE";is.singleExon "FALSE"
chr1	StringTie	transcript	21829993	21937224	.	-	.	transcript_id "DNTX_00015110";transcript_type "noncoding";transcript_biotype "noncoding";gene_id "XLOC_002026";gene_name "HSPG2";class_code "j";oId "Heart-LeftVentricle_00027894";is.last "FALSE";is.first "FALSE";is.singleExon "FALSE"
chr1	StringTie	exon	21829993	21830091	.	-	.	transcript_id "DNTX_00015110";transcript_type "noncoding";transcript_biotype "noncoding";exon_number "93";gene_id "XLOC_002026";gene_name "HSPG2";class_code "j";oId "Heart-LeftVentricle_00027894";is.last "TRUE";is.first "FALSE";is.singleExon "FALSE"
chr1	StringTie	exon	21830982	21831090	.	-	.	transcript_id "DNTX_00015110";transcript_type "noncoding";transcript_biotype "noncoding";exon_number "92";gene_id "XLOC_002026";gene_name "HSPG2";class_code "j";oId "Heart-LeftVentricle_00027894";is.last "FALSE";is.first "FALSE";is.singleExon "FALSE"
chr1	StringTie	exon	21831215	21831324	.	-	.	transcript_id "DNTX_00015110";transcript_type "noncoding";transcript_biotype "noncoding";exon_number "91";gene_id "XLOC_002026";gene_name "HSPG2";class_code "j";oId "Heart-LeftVentricle_00027894";is.last "FALSE";is.first "FALSE";is.singleExon "FALSE"
chr1	StringTie	exon	21831463	21831562	.	-	.	transcript_id "DNTX_00015110";transcript_type "noncoding";transcript_biotype "noncoding";exon_number "90";gene_id "XLOC_002026";gene_name "HSPG2";class_code "j";oId "Heart-LeftVentricle_00027894";is.last "FALSE";is.first "FALSE";is.singleExon "FALSE"
chr1	StringTie	exon	21831652	21831796	.	-	.	transcript_id "DNTX_00015110";transcript_type "noncoding";transcript_biotype "noncoding";exon_number "89";gene_id "XLOC_002026";gene_name "HSPG2";class_code "j";oId "Heart-LeftVentricle_00027894";is.last "FALSE";is.first "FALSE";is.singleExon "FALSE"
chr1	StringTie	exon	21832495	21832606	.	-	.	transcript_id "DNTX_00015110";transcript_type "noncoding";transcript_biotype "noncoding";exon_number "88";gene_id "XLOC_002026";gene_name "HSPG2";class_code "j";oId "Heart-LeftVentricle_00027894";is.last "FALSE";is.first "FALSE";is.singleExon "FALSE"
chr1	StringTie	exon	21832875	21832892	.	-	.	transcript_id "DNTX_00015110";transcript_type "noncoding";transcript_biotype "noncoding";exon_number "87";gene_id "XLOC_002026";gene_name "HSPG2";class_code "j";oId "Heart-LeftVentricle_00027894";is.last "FALSE";is.first "FALSE";is.singleExon "FALSE"
chr1	StringTie	exon	21833268	21833384	.	-	.	transcript_id "DNTX_00015110";transcript_type "noncoding";transcript_biotype "noncoding";exon_number "86";gene_id "XLOC_002026";gene_name "HSPG2";class_code "j";oId "Heart-LeftVentricle_00027894";is.last "FALSE";is.first "FALSE";is.singleExon "FALSE"
chr1	StringTie	exon	21833467	21833614	.	-	.	transcript_id "DNTX_00015110";transcript_type "noncoding";transcript_biotype "noncoding";exon_number "85";gene_id "XLOC_002026";gene_name "HSPG2";class_code "j";oId "Heart-LeftVentricle_00027894";is.last "FALSE";is.first "FALSE";is.singleExon "FALSE"
chr1	StringTie	exon	21833816	21833925	.	-	.	transcript_id "DNTX_00015110";transcript_type "noncoding";transcript_biotype "noncoding";exon_number "84";gene_id "XLOC_002026";gene_name "HSPG2";class_code "j";oId "Heart-LeftVentricle_00027894";is.last "FALSE";is.first "FALSE";is.singleExon "FALSE"
chr1	StringTie	exon	21834679	21834945	.	-	.	transcript_id "DNTX_00015110";transcript_type "noncoding";transcript_biotype "noncoding";exon_number "83";gene_id "XLOC_002026";gene_name "HSPG2";class_code "j";oId "Heart-LeftVentricle_00027894";is.last "FALSE";is.first "FALSE";is.singleExon "FALSE"
chr1	StringTie	exon	21835540	21835637	.	-	.	transcript_id "DNTX_00015110";transcript_type "noncoding";transcript_biotype "noncoding";exon_number "82";gene_id "XLOC_002026";gene_name "HSPG2";class_code "j";oId "Heart-LeftVentricle_00027894";is.last "FALSE";is.first "FALSE";is.singleExon "FALSE"
chr1	StringTie	exon	21836802	21837006	.	-	.	transcript_id "DNTX_00015110";transcript_type "noncoding";transcript_biotype "noncoding";exon_number "81";gene_id "XLOC_002026";gene_name "HSPG2";class_code "j";oId "Heart-LeftVentricle_00027894";is.last "FALSE";is.first "FALSE";is.singleExon "FALSE"
chr1	StringTie	exon	21838825	21839085	.	-	.	transcript_id "DNTX_00015110";transcript_type "noncoding";transcript_biotype "noncoding";exon_number "80";gene_id "XLOC_002026";gene_name "HSPG2";class_code "j";oId "Heart-LeftVentricle_00027894";is.last "FALSE";is.first "FALSE";is.singleExon "FALSE"
chr1	StringTie	exon	21839371	21839550	.	-	.	transcript_id "DNTX_00015110";transcript_type "noncoding";transcript_biotype "noncoding";exon_number "79";gene_id "XLOC_002026";gene_name "HSPG2";class_code "j";oId "Heart-LeftVentricle_00027894";is.last "FALSE";is.first "FALSE";is.singleExon "FALSE"
chr1	StringTie	exon	21839822	21840017	.	-	.	transcript_id "DNTX_00015110";transcript_type "noncoding";transcript_biotype "noncoding";exon_number "78";gene_id "XLOC_002026";gene_name "HSPG2";class_code "j";oId "Heart-LeftVentricle_00027894";is.last "FALSE";is.first "FALSE";is.singleExon "FALSE"
chr1	StringTie	exon	21841101	21841285	.	-	.	transcript_id "DNTX_00015110";transcript_type "noncoding";transcript_biotype "noncoding";exon_number "77";gene_id "XLOC_002026";gene_name "HSPG2";class_code "j";oId "Heart-LeftVentricle_00027894";is.last "FALSE";is.first "FALSE";is.singleExon "FALSE"
chr1	StringTie	exon	21841539	21841673	.	-	.	transcript_id "DNTX_00015110";transcript_type "noncoding";transcript_biotype "noncoding";exon_number "76";gene_id "XLOC_002026";gene_name "HSPG2";class_code "j";oId "Heart-LeftVentricle_00027894";is.last "FALSE";is.first "FALSE";is.singleExon "FALSE"
chr1	StringTie	exon	21842002	21842142	.	-	.	transcript_id "DNTX_00015110";transcript_type "noncoding";transcript_biotype "noncoding";exon_number "75";gene_id "XLOC_002026";gene_name "HSPG2";class_code "j";oId "Heart-LeftVentricle_00027894";is.last "FALSE";is.first "FALSE";is.singleExon "FALSE"
chr1	StringTie	exon	21842239	21842380	.	-	.	transcript_id "DNTX_00015110";transcript_type "noncoding";transcript_biotype "noncoding";exon_number "74";gene_id "XLOC_002026";gene_name "HSPG2";class_code "j";oId "Heart-LeftVentricle_00027894";is.last "FALSE";is.first "FALSE";is.singleExon "FALSE"
chr1	StringTie	exon	21842770	21842921	.	-	.	transcript_id "DNTX_00015110";transcript_type "noncoding";transcript_biotype "noncoding";exon_number "73";gene_id "XLOC_002026";gene_name "HSPG2";class_code "j";oId "Heart-LeftVentricle_00027894";is.last "FALSE";is.first "FALSE";is.singleExon "FALSE"
chr1	StringTie	exon	21843297	21843438	.	-	.	transcript_id "DNTX_00015110";transcript_type "noncoding";transcript_biotype "noncoding";exon_number "72";gene_id "XLOC_002026";gene_name "HSPG2";class_code "j";oId "Heart-LeftVentricle_00027894";is.last "FALSE";is.first "FALSE";is.singleExon "FALSE"
chr1	StringTie	exon	21844148	21844299	.	-	.	transcript_id "DNTX_00015110";transcript_type "noncoding";transcript_biotype "noncoding";exon_number "71";gene_id "XLOC_002026";gene_name "HSPG2";class_code "j";oId "Heart-LeftVentricle_00027894";is.last "FALSE";is.first "FALSE";is.singleExon "FALSE"
chr1	StringTie	exon	21846108	21846255	.	-	.	transcript_id "DNTX_00015110";transcript_type "noncoding";transcript_biotype "noncoding";exon_number "70";gene_id "XLOC_002026";gene_name "HSPG2";class_code "j";oId "Heart-LeftVentricle_00027894";is.last "FALSE";is.first "FALSE";is.singleExon "FALSE"
chr1	StringTie	exon	21846448	21846599	.	-	.	transcript_id "DNTX_00015110";transcript_type "noncoding";transcript_biotype "noncoding";exon_number "69";gene_id "XLOC_002026";gene_name "HSPG2";class_code "j";oId "Heart-LeftVentricle_00027894";is.last "FALSE";is.first "FALSE";is.singleExon "FALSE"
chr1	StringTie	exon	21847354	21847492	.	-	.	transcript_id "DNTX_00015110";transcript_type "noncoding";transcript_biotype "noncoding";exon_number "68";gene_id "XLOC_002026";gene_name "HSPG2";class_code "j";oId "Heart-LeftVentricle_00027894";is.last "FALSE";is.first "FALSE";is.singleExon "FALSE"
chr1	StringTie	exon	21847689	21847840	.	-	.	transcript_id "DNTX_00015110";transcript_type "noncoding";transcript_biotype "noncoding";exon_number "67";gene_id "XLOC_002026";gene_name "HSPG2";class_code "j";oId "Heart-LeftVentricle_00027894";is.last "FALSE";is.first "FALSE";is.singleExon "FALSE"
chr1	StringTie	exon	21847958	21848093	.	-	.	transcript_id "DNTX_00015110";transcript_type "noncoding";transcript_biotype "noncoding";exon_number "66";gene_id "XLOC_002026";gene_name "HSPG2";class_code "j";oId "Heart-LeftVentricle_00027894";is.last "FALSE";is.first "FALSE";is.singleExon "FALSE"
chr1	StringTie	exon	21848643	21848794	.	-	.	transcript_id "DNTX_00015110";transcript_type "noncoding";transcript_biotype "noncoding";exon_number "65";gene_id "XLOC_002026";gene_name "HSPG2";class_code "j";oId "Heart-LeftVentricle_00027894";is.last "FALSE";is.first "FALSE";is.singleExon "FALSE"
chr1	StringTie	exon	21848893	21849031	.	-	.	transcript_id "DNTX_00015110";transcript_type "noncoding";transcript_biotype "noncoding";exon_number "64";gene_id "XLOC_002026";gene_name "HSPG2";class_code "j";oId "Heart-LeftVentricle_00027894";is.last "FALSE";is.first "FALSE";is.singleExon "FALSE"
chr1	StringTie	exon	21850041	21850192	.	-	.	transcript_id "DNTX_00015110";transcript_type "noncoding";transcript_biotype "noncoding";exon_number "63";gene_id "XLOC_002026";gene_name "HSPG2";class_code "j";oId "Heart-LeftVentricle_00027894";is.last "FALSE";is.first "FALSE";is.singleExon "FALSE"
chr1	StringTie	exon	21850363	21850498	.	-	.	transcript_id "DNTX_00015110";transcript_type "noncoding";transcript_biotype "noncoding";exon_number "62";gene_id "XLOC_002026";gene_name "HSPG2";class_code "j";oId "Heart-LeftVentricle_00027894";is.last "FALSE";is.first "FALSE";is.singleExon "FALSE"
chr1	StringTie	exon	21851546	21851697	.	-	.	transcript_id "DNTX_00015110";transcript_type "noncoding";transcript_biotype "noncoding";exon_number "61";gene_id "XLOC_002026";gene_name "HSPG2";class_code "j";oId "Heart-LeftVentricle_00027894";is.last "FALSE";is.first "FALSE";is.singleExon "FALSE"
chr1	StringTie	exon	21851791	21851926	.	-	.	transcript_id "DNTX_00015110";transcript_type "noncoding";transcript_biotype "noncoding";exon_number "60";gene_id "XLOC_002026";gene_name "HSPG2";class_code "j";oId "Heart-LeftVentricle_00027894";is.last "FALSE";is.first "FALSE";is.singleExon "FALSE"
chr1	StringTie	exon	21852088	21852233	.	-	.	transcript_id "DNTX_00015110";transcript_type "noncoding";transcript_biotype "noncoding";exon_number "59";gene_id "XLOC_002026";gene_name "HSPG2";class_code "j";oId "Heart-LeftVentricle_00027894";is.last "FALSE";is.first "FALSE";is.singleExon "FALSE"
chr1	StringTie	exon	21852700	21852832	.	-	.	transcript_id "DNTX_00015110";transcript_type "noncoding";transcript_biotype "noncoding";exon_number "58";gene_id "XLOC_002026";gene_name "HSPG2";class_code "j";oId "Heart-LeftVentricle_00027894";is.last "FALSE";is.first "FALSE";is.singleExon "FALSE"
chr1	StringTie	exon	21852919	21853070	.	-	.	transcript_id "DNTX_00015110";transcript_type "noncoding";transcript_biotype "noncoding";exon_number "57";gene_id "XLOC_002026";gene_name "HSPG2";class_code "j";oId "Heart-LeftVentricle_00027894";is.last "FALSE";is.first "FALSE";is.singleExon "FALSE"
chr1	StringTie	exon	21854193	21854343	.	-	.	transcript_id "DNTX_00015110";transcript_type "noncoding";transcript_biotype "noncoding";exon_number "56";gene_id "XLOC_002026";gene_name "HSPG2";class_code "j";oId "Heart-LeftVentricle_00027894";is.last "FALSE";is.first "FALSE";is.singleExon "FALSE"
chr1	StringTie	exon	21854611	21854765	.	-	.	transcript_id "DNTX_00015110";transcript_type "noncoding";transcript_biotype "noncoding";exon_number "55";gene_id "XLOC_002026";gene_name "HSPG2";class_code "j";oId "Heart-LeftVentricle_00027894";is.last "FALSE";is.first "FALSE";is.singleExon "FALSE"
chr1	StringTie	exon	21854848	21854983	.	-	.	transcript_id "DNTX_00015110";transcript_type "noncoding";transcript_biotype "noncoding";exon_number "54";gene_id "XLOC_002026";gene_name "HSPG2";class_code "j";oId "Heart-LeftVentricle_00027894";is.last "FALSE";is.first "FALSE";is.singleExon "FALSE"
chr1	StringTie	exon	21855304	21855446	.	-	.	transcript_id "DNTX_00015110";transcript_type "noncoding";transcript_biotype "noncoding";exon_number "53";gene_id "XLOC_002026";gene_name "HSPG2";class_code "j";oId "Heart-LeftVentricle_00027894";is.last "FALSE";is.first "FALSE";is.singleExon "FALSE"
chr1	StringTie	exon	21855523	21855675	.	-	.	transcript_id "DNTX_00015110";transcript_type "noncoding";transcript_biotype "noncoding";exon_number "52";gene_id "XLOC_002026";gene_name "HSPG2";class_code "j";oId "Heart-LeftVentricle_00027894";is.last "FALSE";is.first "FALSE";is.singleExon "FALSE"
chr1	StringTie	exon	21855787	21855912	.	-	.	transcript_id "DNTX_00015110";transcript_type "noncoding";transcript_biotype "noncoding";exon_number "51";gene_id "XLOC_002026";gene_name "HSPG2";class_code "j";oId "Heart-LeftVentricle_00027894";is.last "FALSE";is.first "FALSE";is.singleExon "FALSE"
chr1	StringTie	exon	21857015	21857195	.	-	.	transcript_id "DNTX_00015110";transcript_type "noncoding";transcript_biotype "noncoding";exon_number "50";gene_id "XLOC_002026";gene_name "HSPG2";class_code "j";oId "Heart-LeftVentricle_00027894";is.last "FALSE";is.first "FALSE";is.singleExon "FALSE"
chr1	StringTie	exon	21857285	21857385	.	-	.	transcript_id "DNTX_00015110";transcript_type "noncoding";transcript_biotype "noncoding";exon_number "49";gene_id "XLOC_002026";gene_name "HSPG2";class_code "j";oId "Heart-LeftVentricle_00027894";is.last "FALSE";is.first "FALSE";is.singleExon "FALSE"
chr1	StringTie	exon	21859566	21859676	.	-	.	transcript_id "DNTX_00015110";transcript_type "noncoding";transcript_biotype "noncoding";exon_number "48";gene_id "XLOC_002026";gene_name "HSPG2";class_code "j";oId "Heart-LeftVentricle_00027894";is.last "FALSE";is.first "FALSE";is.singleExon "FALSE"
chr1	StringTie	exon	21859835	21860002	.	-	.	transcript_id "DNTX_00015110";transcript_type "noncoding";transcript_biotype "noncoding";exon_number "47";gene_id "XLOC_002026";gene_name "HSPG2";class_code "j";oId "Heart-LeftVentricle_00027894";is.last "FALSE";is.first "FALSE";is.singleExon "FALSE"
chr1	StringTie	exon	21860177	21860235	.	-	.	transcript_id "DNTX_00015110";transcript_type "noncoding";transcript_biotype "noncoding";exon_number "46";gene_id "XLOC_002026";gene_name "HSPG2";class_code "j";oId "Heart-LeftVentricle_00027894";is.last "FALSE";is.first "FALSE";is.singleExon "FALSE"
chr1	StringTie	exon	21861757	21861843	.	-	.	transcript_id "DNTX_00015110";transcript_type "noncoding";transcript_biotype "noncoding";exon_number "45";gene_id "XLOC_002026";gene_name "HSPG2";class_code "j";oId "Heart-LeftVentricle_00027894";is.last "FALSE";is.first "FALSE";is.singleExon "FALSE"
chr1	StringTie	exon	21861988	21862115	.	-	.	transcript_id "DNTX_00015110";transcript_type "noncoding";transcript_biotype "noncoding";exon_number "44";gene_id "XLOC_002026";gene_name "HSPG2";class_code "j";oId "Heart-LeftVentricle_00027894";is.last "FALSE";is.first "FALSE";is.singleExon "FALSE"
chr1	StringTie	exon	21864100	21864213	.	-	.	transcript_id "DNTX_00015110";transcript_type "noncoding";transcript_biotype "noncoding";exon_number "43";gene_id "XLOC_002026";gene_name "HSPG2";class_code "j";oId "Heart-LeftVentricle_00027894";is.last "FALSE";is.first "FALSE";is.singleExon "FALSE"
chr1	StringTie	exon	21864843	21865073	.	-	.	transcript_id "DNTX_00015110";transcript_type "noncoding";transcript_biotype "noncoding";exon_number "42";gene_id "XLOC_002026";gene_name "HSPG2";class_code "j";oId "Heart-LeftVentricle_00027894";is.last "FALSE";is.first "FALSE";is.singleExon "FALSE"
chr1	StringTie	exon	21865285	21865365	.	-	.	transcript_id "DNTX_00015110";transcript_type "noncoding";transcript_biotype "noncoding";exon_number "41";gene_id "XLOC_002026";gene_name "HSPG2";class_code "j";oId "Heart-LeftVentricle_00027894";is.last "FALSE";is.first "FALSE";is.singleExon "FALSE"
chr1	StringTie	exon	21865717	21865809	.	-	.	transcript_id "DNTX_00015110";transcript_type "noncoding";transcript_biotype "noncoding";exon_number "40";gene_id "XLOC_002026";gene_name "HSPG2";class_code "j";oId "Heart-LeftVentricle_00027894";is.last "FALSE";is.first "FALSE";is.singleExon "FALSE"
chr1	StringTie	exon	21868885	21868968	.	-	.	transcript_id "DNTX_00015110";transcript_type "noncoding";transcript_biotype "noncoding";exon_number "39";gene_id "XLOC_002026";gene_name "HSPG2";class_code "j";oId "Heart-LeftVentricle_00027894";is.last "FALSE";is.first "FALSE";is.singleExon "FALSE"
chr1	StringTie	exon	21869466	21869663	.	-	.	transcript_id "DNTX_00015110";transcript_type "noncoding";transcript_biotype "noncoding";exon_number "38";gene_id "XLOC_002026";gene_name "HSPG2";class_code "j";oId "Heart-LeftVentricle_00027894";is.last "FALSE";is.first "FALSE";is.singleExon "FALSE"
chr1	StringTie	exon	21870213	21870314	.	-	.	transcript_id "DNTX_00015110";transcript_type "noncoding";transcript_biotype "noncoding";exon_number "37";gene_id "XLOC_002026";gene_name "HSPG2";class_code "j";oId "Heart-LeftVentricle_00027894";is.last "FALSE";is.first "FALSE";is.singleExon "FALSE"
chr1	StringTie	exon	21870834	21870872	.	-	.	transcript_id "DNTX_00015110";transcript_type "noncoding";transcript_biotype "noncoding";exon_number "36";gene_id "XLOC_002026";gene_name "HSPG2";class_code "j";oId "Heart-LeftVentricle_00027894";is.last "FALSE";is.first "FALSE";is.singleExon "FALSE"
chr1	StringTie	exon	21872186	21872377	.	-	.	transcript_id "DNTX_00015110";transcript_type "noncoding";transcript_biotype "noncoding";exon_number "35";gene_id "XLOC_002026";gene_name "HSPG2";class_code "j";oId "Heart-LeftVentricle_00027894";is.last "FALSE";is.first "FALSE";is.singleExon "FALSE"
chr1	StringTie	exon	21872620	21872760	.	-	.	transcript_id "DNTX_00015110";transcript_type "noncoding";transcript_biotype "noncoding";exon_number "34";gene_id "XLOC_002026";gene_name "HSPG2";class_code "j";oId "Heart-LeftVentricle_00027894";is.last "FALSE";is.first "FALSE";is.singleExon "FALSE"
chr1	StringTie	exon	21872997	21873091	.	-	.	transcript_id "DNTX_00015110";transcript_type "noncoding";transcript_biotype "noncoding";exon_number "33";gene_id "XLOC_002026";gene_name "HSPG2";class_code "j";oId "Heart-LeftVentricle_00027894";is.last "FALSE";is.first "FALSE";is.singleExon "FALSE"
chr1	StringTie	exon	21873375	21873424	.	-	.	transcript_id "DNTX_00015110";transcript_type "noncoding";transcript_biotype "noncoding";exon_number "32";gene_id "XLOC_002026";gene_name "HSPG2";class_code "j";oId "Heart-LeftVentricle_00027894";is.last "FALSE";is.first "FALSE";is.singleExon "FALSE"
chr1	StringTie	exon	21873925	21874011	.	-	.	transcript_id "DNTX_00015110";transcript_type "noncoding";transcript_biotype "noncoding";exon_number "31";gene_id "XLOC_002026";gene_name "HSPG2";class_code "j";oId "Heart-LeftVentricle_00027894";is.last "FALSE";is.first "FALSE";is.singleExon "FALSE"
chr1	StringTie	exon	21874406	21874533	.	-	.	transcript_id "DNTX_00015110";transcript_type "noncoding";transcript_biotype "noncoding";exon_number "30";gene_id "XLOC_002026";gene_name "HSPG2";class_code "j";oId "Heart-LeftVentricle_00027894";is.last "FALSE";is.first "FALSE";is.singleExon "FALSE"
chr1	StringTie	exon	21874616	21874729	.	-	.	transcript_id "DNTX_00015110";transcript_type "noncoding";transcript_biotype "noncoding";exon_number "29";gene_id "XLOC_002026";gene_name "HSPG2";class_code "j";oId "Heart-LeftVentricle_00027894";is.last "FALSE";is.first "FALSE";is.singleExon "FALSE"
chr1	StringTie	exon	21874891	21875002	.	-	.	transcript_id "DNTX_00015110";transcript_type "noncoding";transcript_biotype "noncoding";exon_number "28";gene_id "XLOC_002026";gene_name "HSPG2";class_code "j";oId "Heart-LeftVentricle_00027894";is.last "FALSE";is.first "FALSE";is.singleExon "FALSE"
chr1	StringTie	exon	21875629	21875747	.	-	.	transcript_id "DNTX_00015110";transcript_type "noncoding";transcript_biotype "noncoding";exon_number "27";gene_id "XLOC_002026";gene_name "HSPG2";class_code "j";oId "Heart-LeftVentricle_00027894";is.last "FALSE";is.first "FALSE";is.singleExon "FALSE"
chr1	StringTie	exon	21875863	21876042	.	-	.	transcript_id "DNTX_00015110";transcript_type "noncoding";transcript_biotype "noncoding";exon_number "26";gene_id "XLOC_002026";gene_name "HSPG2";class_code "j";oId "Heart-LeftVentricle_00027894";is.last "FALSE";is.first "FALSE";is.singleExon "FALSE"
chr1	StringTie	exon	21876229	21876405	.	-	.	transcript_id "DNTX_00015110";transcript_type "noncoding";transcript_biotype "noncoding";exon_number "25";gene_id "XLOC_002026";gene_name "HSPG2";class_code "j";oId "Heart-LeftVentricle_00027894";is.last "FALSE";is.first "FALSE";is.singleExon "FALSE"
chr1	StringTie	exon	21876512	21876652	.	-	.	transcript_id "DNTX_00015110";transcript_type "noncoding";transcript_biotype "noncoding";exon_number "24";gene_id "XLOC_002026";gene_name "HSPG2";class_code "j";oId "Heart-LeftVentricle_00027894";is.last "FALSE";is.first "FALSE";is.singleExon "FALSE"
chr1	StringTie	exon	21878186	21878253	.	-	.	transcript_id "DNTX_00015110";transcript_type "noncoding";transcript_biotype "noncoding";exon_number "23";gene_id "XLOC_002026";gene_name "HSPG2";class_code "j";oId "Heart-LeftVentricle_00027894";is.last "FALSE";is.first "FALSE";is.singleExon "FALSE"
chr1	StringTie	exon	21878433	21878491	.	-	.	transcript_id "DNTX_00015110";transcript_type "noncoding";transcript_biotype "noncoding";exon_number "22";gene_id "XLOC_002026";gene_name "HSPG2";class_code "j";oId "Heart-LeftVentricle_00027894";is.last "FALSE";is.first "FALSE";is.singleExon "FALSE"
chr1	StringTie	exon	21878577	21878663	.	-	.	transcript_id "DNTX_00015110";transcript_type "noncoding";transcript_biotype "noncoding";exon_number "21";gene_id "XLOC_002026";gene_name "HSPG2";class_code "j";oId "Heart-LeftVentricle_00027894";is.last "FALSE";is.first "FALSE";is.singleExon "FALSE"
chr1	StringTie	exon	21878994	21879121	.	-	.	transcript_id "DNTX_00015110";transcript_type "noncoding";transcript_biotype "noncoding";exon_number "20";gene_id "XLOC_002026";gene_name "HSPG2";class_code "j";oId "Heart-LeftVentricle_00027894";is.last "FALSE";is.first "FALSE";is.singleExon "FALSE"
chr1	StringTie	exon	21880107	21880254	.	-	.	transcript_id "DNTX_00015110";transcript_type "noncoding";transcript_biotype "noncoding";exon_number "19";gene_id "XLOC_002026";gene_name "HSPG2";class_code "j";oId "Heart-LeftVentricle_00027894";is.last "FALSE";is.first "FALSE";is.singleExon "FALSE"
chr1	StringTie	exon	21880363	21880559	.	-	.	transcript_id "DNTX_00015110";transcript_type "noncoding";transcript_biotype "noncoding";exon_number "18";gene_id "XLOC_002026";gene_name "HSPG2";class_code "j";oId "Heart-LeftVentricle_00027894";is.last "FALSE";is.first "FALSE";is.singleExon "FALSE"
chr1	StringTie	exon	21880656	21880835	.	-	.	transcript_id "DNTX_00015110";transcript_type "noncoding";transcript_biotype "noncoding";exon_number "17";gene_id "XLOC_002026";gene_name "HSPG2";class_code "j";oId "Heart-LeftVentricle_00027894";is.last "FALSE";is.first "FALSE";is.singleExon "FALSE"
chr1	StringTie	exon	21881339	21881502	.	-	.	transcript_id "DNTX_00015110";transcript_type "noncoding";transcript_biotype "noncoding";exon_number "16";gene_id "XLOC_002026";gene_name "HSPG2";class_code "j";oId "Heart-LeftVentricle_00027894";is.last "FALSE";is.first "FALSE";is.singleExon "FALSE"
chr1	StringTie	exon	21884528	21884674	.	-	.	transcript_id "DNTX_00015110";transcript_type "noncoding";transcript_biotype "noncoding";exon_number "15";gene_id "XLOC_002026";gene_name "HSPG2";class_code "j";oId "Heart-LeftVentricle_00027894";is.last "FALSE";is.first "FALSE";is.singleExon "FALSE"
chr1	StringTie	exon	21884767	21884918	.	-	.	transcript_id "DNTX_00015110";transcript_type "noncoding";transcript_biotype "noncoding";exon_number "14";gene_id "XLOC_002026";gene_name "HSPG2";class_code "j";oId "Heart-LeftVentricle_00027894";is.last "FALSE";is.first "FALSE";is.singleExon "FALSE"
chr1	StringTie	exon	21885013	21885157	.	-	.	transcript_id "DNTX_00015110";transcript_type "noncoding";transcript_biotype "noncoding";exon_number "13";gene_id "XLOC_002026";gene_name "HSPG2";class_code "j";oId "Heart-LeftVentricle_00027894";is.last "FALSE";is.first "FALSE";is.singleExon "FALSE"
chr1	StringTie	exon	21885320	21885451	.	-	.	transcript_id "DNTX_00015110";transcript_type "noncoding";transcript_biotype "noncoding";exon_number "12";gene_id "XLOC_002026";gene_name "HSPG2";class_code "j";oId "Heart-LeftVentricle_00027894";is.last "FALSE";is.first "FALSE";is.singleExon "FALSE"
chr1	StringTie	exon	21887215	21887334	.	-	.	transcript_id "DNTX_00015110";transcript_type "noncoding";transcript_biotype "noncoding";exon_number "11";gene_id "XLOC_002026";gene_name "HSPG2";class_code "j";oId "Heart-LeftVentricle_00027894";is.last "FALSE";is.first "FALSE";is.singleExon "FALSE"
chr1	StringTie	exon	21887420	21887674	.	-	.	transcript_id "DNTX_00015110";transcript_type "noncoding";transcript_biotype "noncoding";exon_number "10";gene_id "XLOC_002026";gene_name "HSPG2";class_code "j";oId "Heart-LeftVentricle_00027894";is.last "FALSE";is.first "FALSE";is.singleExon "FALSE"
chr1	StringTie	exon	21887938	21888066	.	-	.	transcript_id "DNTX_00015110";transcript_type "noncoding";transcript_biotype "noncoding";exon_number "9";gene_id "XLOC_002026";gene_name "HSPG2";class_code "j";oId "Heart-LeftVentricle_00027894";is.last "FALSE";is.first "FALSE";is.singleExon "FALSE"
chr1	StringTie	exon	21888668	21888718	.	-	.	transcript_id "DNTX_00015110";transcript_type "noncoding";transcript_biotype "noncoding";exon_number "8";gene_id "XLOC_002026";gene_name "HSPG2";class_code "j";oId "Heart-LeftVentricle_00027894";is.last "FALSE";is.first "FALSE";is.singleExon "FALSE"
chr1	StringTie	exon	21889981	21890141	.	-	.	transcript_id "DNTX_00015110";transcript_type "noncoding";transcript_biotype "noncoding";exon_number "7";gene_id "XLOC_002026";gene_name "HSPG2";class_code "j";oId "Heart-LeftVentricle_00027894";is.last "FALSE";is.first "FALSE";is.singleExon "FALSE"
chr1	StringTie	exon	21890427	21890485	.	-	.	transcript_id "DNTX_00015110";transcript_type "noncoding";transcript_biotype "noncoding";exon_number "6";gene_id "XLOC_002026";gene_name "HSPG2";class_code "j";oId "Heart-LeftVentricle_00027894";is.last "FALSE";is.first "FALSE";is.singleExon "FALSE"
chr1	StringTie	exon	21890585	21890694	.	-	.	transcript_id "DNTX_00015110";transcript_type "noncoding";transcript_biotype "noncoding";exon_number "5";gene_id "XLOC_002026";gene_name "HSPG2";class_code "j";oId "Heart-LeftVentricle_00027894";is.last "FALSE";is.first "FALSE";is.singleExon "FALSE"
chr1	StringTie	exon	21893589	21893663	.	-	.	transcript_id "DNTX_00015110";transcript_type "noncoding";transcript_biotype "noncoding";exon_number "4";gene_id "XLOC_002026";gene_name "HSPG2";class_code "j";oId "Heart-LeftVentricle_00027894";is.last "FALSE";novel_exon_id "nvl_exon4794";novel_exon_type "novel_exon";is.first "FALSE";is.singleExon "FALSE"
chr1	StringTie	exon	21895922	21895966	.	-	.	transcript_id "DNTX_00015110";transcript_type "noncoding";transcript_biotype "noncoding";exon_number "3";gene_id "XLOC_002026";gene_name "HSPG2";class_code "j";oId "Heart-LeftVentricle_00027894";is.last "FALSE";is.first "FALSE";is.singleExon "FALSE"
chr1	StringTie	exon	21896175	21896310	.	-	.	transcript_id "DNTX_00015110";transcript_type "noncoding";transcript_biotype "noncoding";exon_number "2";gene_id "XLOC_002026";gene_name "HSPG2";class_code "j";oId "Heart-LeftVentricle_00027894";is.last "FALSE";is.first "FALSE";is.singleExon "FALSE"
chr1	StringTie	exon	21937155	21937224	.	-	.	transcript_id "DNTX_00015110";transcript_type "noncoding";transcript_biotype "noncoding";exon_number "1";gene_id "XLOC_002026";gene_name "HSPG2";class_code "j";oId "Heart-LeftVentricle_00027894";is.last "FALSE";novel_exon_id "nvl_exon4801";novel_exon_type "A3SS";is.first "TRUE";is.singleExon "FALSE"
chr1	StringTie	transcript	21829993	21937252	.	-	.	transcript_id "DNTX_00023472";transcript_type "noncoding";transcript_biotype "noncoding";gene_id "XLOC_002026";gene_name "HSPG2";class_code "j";oId "Esophagus-Muscularis_00023717";is.last "FALSE";is.first "FALSE";is.singleExon "FALSE"
chr1	StringTie	exon	21829993	21830091	.	-	.	transcript_id "DNTX_00023472";transcript_type "noncoding";transcript_biotype "noncoding";exon_number "84";gene_id "XLOC_002026";gene_name "HSPG2";class_code "j";oId "Esophagus-Muscularis_00023717";is.last "TRUE";is.first "FALSE";is.singleExon "FALSE"
chr1	StringTie	exon	21830982	21831090	.	-	.	transcript_id "DNTX_00023472";transcript_type "noncoding";transcript_biotype "noncoding";exon_number "83";gene_id "XLOC_002026";gene_name "HSPG2";class_code "j";oId "Esophagus-Muscularis_00023717";is.last "FALSE";is.first "FALSE";is.singleExon "FALSE"
chr1	StringTie	exon	21831215	21831324	.	-	.	transcript_id "DNTX_00023472";transcript_type "noncoding";transcript_biotype "noncoding";exon_number "82";gene_id "XLOC_002026";gene_name "HSPG2";class_code "j";oId "Esophagus-Muscularis_00023717";is.last "FALSE";is.first "FALSE";is.singleExon "FALSE"
chr1	StringTie	exon	21831463	21831562	.	-	.	transcript_id "DNTX_00023472";transcript_type "noncoding";transcript_biotype "noncoding";exon_number "81";gene_id "XLOC_002026";gene_name "HSPG2";class_code "j";oId "Esophagus-Muscularis_00023717";is.last "FALSE";is.first "FALSE";is.singleExon "FALSE"
chr1	StringTie	exon	21831652	21831796	.	-	.	transcript_id "DNTX_00023472";transcript_type "noncoding";transcript_biotype "noncoding";exon_number "80";gene_id "XLOC_002026";gene_name "HSPG2";class_code "j";oId "Esophagus-Muscularis_00023717";is.last "FALSE";is.first "FALSE";is.singleExon "FALSE"
chr1	StringTie	exon	21832495	21832606	.	-	.	transcript_id "DNTX_00023472";transcript_type "noncoding";transcript_biotype "noncoding";exon_number "79";gene_id "XLOC_002026";gene_name "HSPG2";class_code "j";oId "Esophagus-Muscularis_00023717";is.last "FALSE";is.first "FALSE";is.singleExon "FALSE"
chr1	StringTie	exon	21833268	21833384	.	-	.	transcript_id "DNTX_00023472";transcript_type "noncoding";transcript_biotype "noncoding";exon_number "78";gene_id "XLOC_002026";gene_name "HSPG2";class_code "j";oId "Esophagus-Muscularis_00023717";is.last "FALSE";is.first "FALSE";is.singleExon "FALSE"
chr1	StringTie	exon	21833467	21833614	.	-	.	transcript_id "DNTX_00023472";transcript_type "noncoding";transcript_biotype "noncoding";exon_number "77";gene_id "XLOC_002026";gene_name "HSPG2";class_code "j";oId "Esophagus-Muscularis_00023717";is.last "FALSE";is.first "FALSE";is.singleExon "FALSE"
chr1	StringTie	exon	21833816	21833925	.	-	.	transcript_id "DNTX_00023472";transcript_type "noncoding";transcript_biotype "noncoding";exon_number "76";gene_id "XLOC_002026";gene_name "HSPG2";class_code "j";oId "Esophagus-Muscularis_00023717";is.last "FALSE";is.first "FALSE";is.singleExon "FALSE"
chr1	StringTie	exon	21834679	21834945	.	-	.	transcript_id "DNTX_00023472";transcript_type "noncoding";transcript_biotype "noncoding";exon_number "75";gene_id "XLOC_002026";gene_name "HSPG2";class_code "j";oId "Esophagus-Muscularis_00023717";is.last "FALSE";is.first "FALSE";is.singleExon "FALSE"
chr1	StringTie	exon	21835540	21835637	.	-	.	transcript_id "DNTX_00023472";transcript_type "noncoding";transcript_biotype "noncoding";exon_number "74";gene_id "XLOC_002026";gene_name "HSPG2";class_code "j";oId "Esophagus-Muscularis_00023717";is.last "FALSE";is.first "FALSE";is.singleExon "FALSE"
chr1	StringTie	exon	21836802	21837006	.	-	.	transcript_id "DNTX_00023472";transcript_type "noncoding";transcript_biotype "noncoding";exon_number "73";gene_id "XLOC_002026";gene_name "HSPG2";class_code "j";oId "Esophagus-Muscularis_00023717";is.last "FALSE";is.first "FALSE";is.singleExon "FALSE"
chr1	StringTie	exon	21838825	21839085	.	-	.	transcript_id "DNTX_00023472";transcript_type "noncoding";transcript_biotype "noncoding";exon_number "72";gene_id "XLOC_002026";gene_name "HSPG2";class_code "j";oId "Esophagus-Muscularis_00023717";is.last "FALSE";is.first "FALSE";is.singleExon "FALSE"
chr1	StringTie	exon	21839371	21839550	.	-	.	transcript_id "DNTX_00023472";transcript_type "noncoding";transcript_biotype "noncoding";exon_number "71";gene_id "XLOC_002026";gene_name "HSPG2";class_code "j";oId "Esophagus-Muscularis_00023717";is.last "FALSE";is.first "FALSE";is.singleExon "FALSE"
chr1	StringTie	exon	21839822	21840017	.	-	.	transcript_id "DNTX_00023472";transcript_type "noncoding";transcript_biotype "noncoding";exon_number "70";gene_id "XLOC_002026";gene_name "HSPG2";class_code "j";oId "Esophagus-Muscularis_00023717";is.last "FALSE";is.first "FALSE";is.singleExon "FALSE"
chr1	StringTie	exon	21841101	21841285	.	-	.	transcript_id "DNTX_00023472";transcript_type "noncoding";transcript_biotype "noncoding";exon_number "69";gene_id "XLOC_002026";gene_name "HSPG2";class_code "j";oId "Esophagus-Muscularis_00023717";is.last "FALSE";is.first "FALSE";is.singleExon "FALSE"
chr1	StringTie	exon	21841539	21841673	.	-	.	transcript_id "DNTX_00023472";transcript_type "noncoding";transcript_biotype "noncoding";exon_number "68";gene_id "XLOC_002026";gene_name "HSPG2";class_code "j";oId "Esophagus-Muscularis_00023717";is.last "FALSE";is.first "FALSE";is.singleExon "FALSE"
chr1	StringTie	exon	21842002	21842142	.	-	.	transcript_id "DNTX_00023472";transcript_type "noncoding";transcript_biotype "noncoding";exon_number "67";gene_id "XLOC_002026";gene_name "HSPG2";class_code "j";oId "Esophagus-Muscularis_00023717";is.last "FALSE";is.first "FALSE";is.singleExon "FALSE"
chr1	StringTie	exon	21842239	21842380	.	-	.	transcript_id "DNTX_00023472";transcript_type "noncoding";transcript_biotype "noncoding";exon_number "66";gene_id "XLOC_002026";gene_name "HSPG2";class_code "j";oId "Esophagus-Muscularis_00023717";is.last "FALSE";is.first "FALSE";is.singleExon "FALSE"
chr1	StringTie	exon	21842770	21842921	.	-	.	transcript_id "DNTX_00023472";transcript_type "noncoding";transcript_biotype "noncoding";exon_number "65";gene_id "XLOC_002026";gene_name "HSPG2";class_code "j";oId "Esophagus-Muscularis_00023717";is.last "FALSE";is.first "FALSE";is.singleExon "FALSE"
chr1	StringTie	exon	21843297	21843438	.	-	.	transcript_id "DNTX_00023472";transcript_type "noncoding";transcript_biotype "noncoding";exon_number "64";gene_id "XLOC_002026";gene_name "HSPG2";class_code "j";oId "Esophagus-Muscularis_00023717";is.last "FALSE";is.first "FALSE";is.singleExon "FALSE"
chr1	StringTie	exon	21844148	21844299	.	-	.	transcript_id "DNTX_00023472";transcript_type "noncoding";transcript_biotype "noncoding";exon_number "63";gene_id "XLOC_002026";gene_name "HSPG2";class_code "j";oId "Esophagus-Muscularis_00023717";is.last "FALSE";is.first "FALSE";is.singleExon "FALSE"
chr1	StringTie	exon	21846108	21846255	.	-	.	transcript_id "DNTX_00023472";transcript_type "noncoding";transcript_biotype "noncoding";exon_number "62";gene_id "XLOC_002026";gene_name "HSPG2";class_code "j";oId "Esophagus-Muscularis_00023717";is.last "FALSE";is.first "FALSE";is.singleExon "FALSE"
chr1	StringTie	exon	21846448	21846599	.	-	.	transcript_id "DNTX_00023472";transcript_type "noncoding";transcript_biotype "noncoding";exon_number "61";gene_id "XLOC_002026";gene_name "HSPG2";class_code "j";oId "Esophagus-Muscularis_00023717";is.last "FALSE";is.first "FALSE";is.singleExon "FALSE"
chr1	StringTie	exon	21847354	21847492	.	-	.	transcript_id "DNTX_00023472";transcript_type "noncoding";transcript_biotype "noncoding";exon_number "60";gene_id "XLOC_002026";gene_name "HSPG2";class_code "j";oId "Esophagus-Muscularis_00023717";is.last "FALSE";is.first "FALSE";is.singleExon "FALSE"
chr1	StringTie	exon	21847689	21847840	.	-	.	transcript_id "DNTX_00023472";transcript_type "noncoding";transcript_biotype "noncoding";exon_number "59";gene_id "XLOC_002026";gene_name "HSPG2";class_code "j";oId "Esophagus-Muscularis_00023717";is.last "FALSE";is.first "FALSE";is.singleExon "FALSE"
chr1	StringTie	exon	21847958	21848093	.	-	.	transcript_id "DNTX_00023472";transcript_type "noncoding";transcript_biotype "noncoding";exon_number "58";gene_id "XLOC_002026";gene_name "HSPG2";class_code "j";oId "Esophagus-Muscularis_00023717";is.last "FALSE";is.first "FALSE";is.singleExon "FALSE"
chr1	StringTie	exon	21848643	21848794	.	-	.	transcript_id "DNTX_00023472";transcript_type "noncoding";transcript_biotype "noncoding";exon_number "57";gene_id "XLOC_002026";gene_name "HSPG2";class_code "j";oId "Esophagus-Muscularis_00023717";is.last "FALSE";is.first "FALSE";is.singleExon "FALSE"
chr1	StringTie	exon	21848893	21849031	.	-	.	transcript_id "DNTX_00023472";transcript_type "noncoding";transcript_biotype "noncoding";exon_number "56";gene_id "XLOC_002026";gene_name "HSPG2";class_code "j";oId "Esophagus-Muscularis_00023717";is.last "FALSE";is.first "FALSE";is.singleExon "FALSE"
chr1	StringTie	exon	21850041	21850192	.	-	.	transcript_id "DNTX_00023472";transcript_type "noncoding";transcript_biotype "noncoding";exon_number "55";gene_id "XLOC_002026";gene_name "HSPG2";class_code "j";oId "Esophagus-Muscularis_00023717";is.last "FALSE";is.first "FALSE";is.singleExon "FALSE"
chr1	StringTie	exon	21850363	21850498	.	-	.	transcript_id "DNTX_00023472";transcript_type "noncoding";transcript_biotype "noncoding";exon_number "54";gene_id "XLOC_002026";gene_name "HSPG2";class_code "j";oId "Esophagus-Muscularis_00023717";is.last "FALSE";is.first "FALSE";is.singleExon "FALSE"
chr1	StringTie	exon	21851546	21851590	.	-	.	transcript_id "DNTX_00023472";transcript_type "noncoding";transcript_biotype "noncoding";exon_number "53";gene_id "XLOC_002026";gene_name "HSPG2";class_code "j";oId "Esophagus-Muscularis_00023717";is.last "FALSE";novel_exon_id "nvl_exon4779";novel_exon_type "RI";is.first "FALSE";is.singleExon "FALSE"
chr1	StringTie	exon	21852964	21853070	.	-	.	transcript_id "DNTX_00023472";transcript_type "noncoding";transcript_biotype "noncoding";exon_number "52";gene_id "XLOC_002026";gene_name "HSPG2";class_code "j";oId "Esophagus-Muscularis_00023717";is.last "FALSE";is.first "FALSE";is.singleExon "FALSE"
chr1	StringTie	exon	21854193	21854343	.	-	.	transcript_id "DNTX_00023472";transcript_type "noncoding";transcript_biotype "noncoding";exon_number "51";gene_id "XLOC_002026";gene_name "HSPG2";class_code "j";oId "Esophagus-Muscularis_00023717";is.last "FALSE";is.first "FALSE";is.singleExon "FALSE"
chr1	StringTie	exon	21854611	21854765	.	-	.	transcript_id "DNTX_00023472";transcript_type "noncoding";transcript_biotype "noncoding";exon_number "50";gene_id "XLOC_002026";gene_name "HSPG2";class_code "j";oId "Esophagus-Muscularis_00023717";is.last "FALSE";is.first "FALSE";is.singleExon "FALSE"
chr1	StringTie	exon	21854848	21854983	.	-	.	transcript_id "DNTX_00023472";transcript_type "noncoding";transcript_biotype "noncoding";exon_number "49";gene_id "XLOC_002026";gene_name "HSPG2";class_code "j";oId "Esophagus-Muscularis_00023717";is.last "FALSE";is.first "FALSE";is.singleExon "FALSE"
chr1	StringTie	exon	21855304	21855446	.	-	.	transcript_id "DNTX_00023472";transcript_type "noncoding";transcript_biotype "noncoding";exon_number "48";gene_id "XLOC_002026";gene_name "HSPG2";class_code "j";oId "Esophagus-Muscularis_00023717";is.last "FALSE";is.first "FALSE";is.singleExon "FALSE"
chr1	StringTie	exon	21855523	21855675	.	-	.	transcript_id "DNTX_00023472";transcript_type "noncoding";transcript_biotype "noncoding";exon_number "47";gene_id "XLOC_002026";gene_name "HSPG2";class_code "j";oId "Esophagus-Muscularis_00023717";is.last "FALSE";is.first "FALSE";is.singleExon "FALSE"
chr1	StringTie	exon	21855787	21855912	.	-	.	transcript_id "DNTX_00023472";transcript_type "noncoding";transcript_biotype "noncoding";exon_number "46";gene_id "XLOC_002026";gene_name "HSPG2";class_code "j";oId "Esophagus-Muscularis_00023717";is.last "FALSE";is.first "FALSE";is.singleExon "FALSE"
chr1	StringTie	exon	21857015	21857195	.	-	.	transcript_id "DNTX_00023472";transcript_type "noncoding";transcript_biotype "noncoding";exon_number "45";gene_id "XLOC_002026";gene_name "HSPG2";class_code "j";oId "Esophagus-Muscularis_00023717";is.last "FALSE";is.first "FALSE";is.singleExon "FALSE"
chr1	StringTie	exon	21857285	21857385	.	-	.	transcript_id "DNTX_00023472";transcript_type "noncoding";transcript_biotype "noncoding";exon_number "44";gene_id "XLOC_002026";gene_name "HSPG2";class_code "j";oId "Esophagus-Muscularis_00023717";is.last "FALSE";is.first "FALSE";is.singleExon "FALSE"
chr1	StringTie	exon	21859566	21859676	.	-	.	transcript_id "DNTX_00023472";transcript_type "noncoding";transcript_biotype "noncoding";exon_number "43";gene_id "XLOC_002026";gene_name "HSPG2";class_code "j";oId "Esophagus-Muscularis_00023717";is.last "FALSE";is.first "FALSE";is.singleExon "FALSE"
chr1	StringTie	exon	21859835	21860002	.	-	.	transcript_id "DNTX_00023472";transcript_type "noncoding";transcript_biotype "noncoding";exon_number "42";gene_id "XLOC_002026";gene_name "HSPG2";class_code "j";oId "Esophagus-Muscularis_00023717";is.last "FALSE";is.first "FALSE";is.singleExon "FALSE"
chr1	StringTie	exon	21860177	21860235	.	-	.	transcript_id "DNTX_00023472";transcript_type "noncoding";transcript_biotype "noncoding";exon_number "41";gene_id "XLOC_002026";gene_name "HSPG2";class_code "j";oId "Esophagus-Muscularis_00023717";is.last "FALSE";is.first "FALSE";is.singleExon "FALSE"
chr1	StringTie	exon	21861757	21861843	.	-	.	transcript_id "DNTX_00023472";transcript_type "noncoding";transcript_biotype "noncoding";exon_number "40";gene_id "XLOC_002026";gene_name "HSPG2";class_code "j";oId "Esophagus-Muscularis_00023717";is.last "FALSE";is.first "FALSE";is.singleExon "FALSE"
chr1	StringTie	exon	21861988	21862115	.	-	.	transcript_id "DNTX_00023472";transcript_type "noncoding";transcript_biotype "noncoding";exon_number "39";gene_id "XLOC_002026";gene_name "HSPG2";class_code "j";oId "Esophagus-Muscularis_00023717";is.last "FALSE";is.first "FALSE";is.singleExon "FALSE"
chr1	StringTie	exon	21864100	21864213	.	-	.	transcript_id "DNTX_00023472";transcript_type "noncoding";transcript_biotype "noncoding";exon_number "38";gene_id "XLOC_002026";gene_name "HSPG2";class_code "j";oId "Esophagus-Muscularis_00023717";is.last "FALSE";is.first "FALSE";is.singleExon "FALSE"
chr1	StringTie	exon	21864843	21865073	.	-	.	transcript_id "DNTX_00023472";transcript_type "noncoding";transcript_biotype "noncoding";exon_number "37";gene_id "XLOC_002026";gene_name "HSPG2";class_code "j";oId "Esophagus-Muscularis_00023717";is.last "FALSE";is.first "FALSE";is.singleExon "FALSE"
chr1	StringTie	exon	21865285	21865365	.	-	.	transcript_id "DNTX_00023472";transcript_type "noncoding";transcript_biotype "noncoding";exon_number "36";gene_id "XLOC_002026";gene_name "HSPG2";class_code "j";oId "Esophagus-Muscularis_00023717";is.last "FALSE";is.first "FALSE";is.singleExon "FALSE"
chr1	StringTie	exon	21865717	21865809	.	-	.	transcript_id "DNTX_00023472";transcript_type "noncoding";transcript_biotype "noncoding";exon_number "35";gene_id "XLOC_002026";gene_name "HSPG2";class_code "j";oId "Esophagus-Muscularis_00023717";is.last "FALSE";is.first "FALSE";is.singleExon "FALSE"
chr1	StringTie	exon	21872186	21872377	.	-	.	transcript_id "DNTX_00023472";transcript_type "noncoding";transcript_biotype "noncoding";exon_number "34";gene_id "XLOC_002026";gene_name "HSPG2";class_code "j";oId "Esophagus-Muscularis_00023717";is.last "FALSE";is.first "FALSE";is.singleExon "FALSE"
chr1	StringTie	exon	21872620	21872760	.	-	.	transcript_id "DNTX_00023472";transcript_type "noncoding";transcript_biotype "noncoding";exon_number "33";gene_id "XLOC_002026";gene_name "HSPG2";class_code "j";oId "Esophagus-Muscularis_00023717";is.last "FALSE";is.first "FALSE";is.singleExon "FALSE"
chr1	StringTie	exon	21872997	21873091	.	-	.	transcript_id "DNTX_00023472";transcript_type "noncoding";transcript_biotype "noncoding";exon_number "32";gene_id "XLOC_002026";gene_name "HSPG2";class_code "j";oId "Esophagus-Muscularis_00023717";is.last "FALSE";is.first "FALSE";is.singleExon "FALSE"
chr1	StringTie	exon	21873375	21873424	.	-	.	transcript_id "DNTX_00023472";transcript_type "noncoding";transcript_biotype "noncoding";exon_number "31";gene_id "XLOC_002026";gene_name "HSPG2";class_code "j";oId "Esophagus-Muscularis_00023717";is.last "FALSE";is.first "FALSE";is.singleExon "FALSE"
chr1	StringTie	exon	21873925	21874011	.	-	.	transcript_id "DNTX_00023472";transcript_type "noncoding";transcript_biotype "noncoding";exon_number "30";gene_id "XLOC_002026";gene_name "HSPG2";class_code "j";oId "Esophagus-Muscularis_00023717";is.last "FALSE";is.first "FALSE";is.singleExon "FALSE"
chr1	StringTie	exon	21874406	21874533	.	-	.	transcript_id "DNTX_00023472";transcript_type "noncoding";transcript_biotype "noncoding";exon_number "29";gene_id "XLOC_002026";gene_name "HSPG2";class_code "j";oId "Esophagus-Muscularis_00023717";is.last "FALSE";is.first "FALSE";is.singleExon "FALSE"
chr1	StringTie	exon	21874616	21874729	.	-	.	transcript_id "DNTX_00023472";transcript_type "noncoding";transcript_biotype "noncoding";exon_number "28";gene_id "XLOC_002026";gene_name "HSPG2";class_code "j";oId "Esophagus-Muscularis_00023717";is.last "FALSE";is.first "FALSE";is.singleExon "FALSE"
chr1	StringTie	exon	21874891	21875002	.	-	.	transcript_id "DNTX_00023472";transcript_type "noncoding";transcript_biotype "noncoding";exon_number "27";gene_id "XLOC_002026";gene_name "HSPG2";class_code "j";oId "Esophagus-Muscularis_00023717";is.last "FALSE";is.first "FALSE";is.singleExon "FALSE"
chr1	StringTie	exon	21875629	21875747	.	-	.	transcript_id "DNTX_00023472";transcript_type "noncoding";transcript_biotype "noncoding";exon_number "26";gene_id "XLOC_002026";gene_name "HSPG2";class_code "j";oId "Esophagus-Muscularis_00023717";is.last "FALSE";is.first "FALSE";is.singleExon "FALSE"
chr1	StringTie	exon	21875863	21876042	.	-	.	transcript_id "DNTX_00023472";transcript_type "noncoding";transcript_biotype "noncoding";exon_number "25";gene_id "XLOC_002026";gene_name "HSPG2";class_code "j";oId "Esophagus-Muscularis_00023717";is.last "FALSE";is.first "FALSE";is.singleExon "FALSE"
chr1	StringTie	exon	21876229	21876405	.	-	.	transcript_id "DNTX_00023472";transcript_type "noncoding";transcript_biotype "noncoding";exon_number "24";gene_id "XLOC_002026";gene_name "HSPG2";class_code "j";oId "Esophagus-Muscularis_00023717";is.last "FALSE";is.first "FALSE";is.singleExon "FALSE"
chr1	StringTie	exon	21876512	21876652	.	-	.	transcript_id "DNTX_00023472";transcript_type "noncoding";transcript_biotype "noncoding";exon_number "23";gene_id "XLOC_002026";gene_name "HSPG2";class_code "j";oId "Esophagus-Muscularis_00023717";is.last "FALSE";is.first "FALSE";is.singleExon "FALSE"
chr1	StringTie	exon	21878186	21878253	.	-	.	transcript_id "DNTX_00023472";transcript_type "noncoding";transcript_biotype "noncoding";exon_number "22";gene_id "XLOC_002026";gene_name "HSPG2";class_code "j";oId "Esophagus-Muscularis_00023717";is.last "FALSE";is.first "FALSE";is.singleExon "FALSE"
chr1	StringTie	exon	21878433	21878491	.	-	.	transcript_id "DNTX_00023472";transcript_type "noncoding";transcript_biotype "noncoding";exon_number "21";gene_id "XLOC_002026";gene_name "HSPG2";class_code "j";oId "Esophagus-Muscularis_00023717";is.last "FALSE";is.first "FALSE";is.singleExon "FALSE"
chr1	StringTie	exon	21878577	21878663	.	-	.	transcript_id "DNTX_00023472";transcript_type "noncoding";transcript_biotype "noncoding";exon_number "20";gene_id "XLOC_002026";gene_name "HSPG2";class_code "j";oId "Esophagus-Muscularis_00023717";is.last "FALSE";is.first "FALSE";is.singleExon "FALSE"
chr1	StringTie	exon	21878994	21879121	.	-	.	transcript_id "DNTX_00023472";transcript_type "noncoding";transcript_biotype "noncoding";exon_number "19";gene_id "XLOC_002026";gene_name "HSPG2";class_code "j";oId "Esophagus-Muscularis_00023717";is.last "FALSE";is.first "FALSE";is.singleExon "FALSE"
chr1	StringTie	exon	21880107	21880254	.	-	.	transcript_id "DNTX_00023472";transcript_type "noncoding";transcript_biotype "noncoding";exon_number "18";gene_id "XLOC_002026";gene_name "HSPG2";class_code "j";oId "Esophagus-Muscularis_00023717";is.last "FALSE";is.first "FALSE";is.singleExon "FALSE"
chr1	StringTie	exon	21880363	21880559	.	-	.	transcript_id "DNTX_00023472";transcript_type "noncoding";transcript_biotype "noncoding";exon_number "17";gene_id "XLOC_002026";gene_name "HSPG2";class_code "j";oId "Esophagus-Muscularis_00023717";is.last "FALSE";is.first "FALSE";is.singleExon "FALSE"
chr1	StringTie	exon	21880656	21880835	.	-	.	transcript_id "DNTX_00023472";transcript_type "noncoding";transcript_biotype "noncoding";exon_number "16";gene_id "XLOC_002026";gene_name "HSPG2";class_code "j";oId "Esophagus-Muscularis_00023717";is.last "FALSE";is.first "FALSE";is.singleExon "FALSE"
chr1	StringTie	exon	21881339	21881502	.	-	.	transcript_id "DNTX_00023472";transcript_type "noncoding";transcript_biotype "noncoding";exon_number "15";gene_id "XLOC_002026";gene_name "HSPG2";class_code "j";oId "Esophagus-Muscularis_00023717";is.last "FALSE";is.first "FALSE";is.singleExon "FALSE"
chr1	StringTie	exon	21884528	21884677	.	-	.	transcript_id "DNTX_00023472";transcript_type "noncoding";transcript_biotype "noncoding";exon_number "14";gene_id "XLOC_002026";gene_name "HSPG2";class_code "j";oId "Esophagus-Muscularis_00023717";is.last "FALSE";is.first "FALSE";is.singleExon "FALSE"
chr1	StringTie	exon	21884767	21884918	.	-	.	transcript_id "DNTX_00023472";transcript_type "noncoding";transcript_biotype "noncoding";exon_number "13";gene_id "XLOC_002026";gene_name "HSPG2";class_code "j";oId "Esophagus-Muscularis_00023717";is.last "FALSE";is.first "FALSE";is.singleExon "FALSE"
chr1	StringTie	exon	21885013	21885157	.	-	.	transcript_id "DNTX_00023472";transcript_type "noncoding";transcript_biotype "noncoding";exon_number "12";gene_id "XLOC_002026";gene_name "HSPG2";class_code "j";oId "Esophagus-Muscularis_00023717";is.last "FALSE";is.first "FALSE";is.singleExon "FALSE"
chr1	StringTie	exon	21885320	21885451	.	-	.	transcript_id "DNTX_00023472";transcript_type "noncoding";transcript_biotype "noncoding";exon_number "11";gene_id "XLOC_002026";gene_name "HSPG2";class_code "j";oId "Esophagus-Muscularis_00023717";is.last "FALSE";is.first "FALSE";is.singleExon "FALSE"
chr1	StringTie	exon	21887215	21887334	.	-	.	transcript_id "DNTX_00023472";transcript_type "noncoding";transcript_biotype "noncoding";exon_number "10";gene_id "XLOC_002026";gene_name "HSPG2";class_code "j";oId "Esophagus-Muscularis_00023717";is.last "FALSE";is.first "FALSE";is.singleExon "FALSE"
chr1	StringTie	exon	21887420	21887674	.	-	.	transcript_id "DNTX_00023472";transcript_type "noncoding";transcript_biotype "noncoding";exon_number "9";gene_id "XLOC_002026";gene_name "HSPG2";class_code "j";oId "Esophagus-Muscularis_00023717";is.last "FALSE";is.first "FALSE";is.singleExon "FALSE"
chr1	StringTie	exon	21887938	21888066	.	-	.	transcript_id "DNTX_00023472";transcript_type "noncoding";transcript_biotype "noncoding";exon_number "8";gene_id "XLOC_002026";gene_name "HSPG2";class_code "j";oId "Esophagus-Muscularis_00023717";is.last "FALSE";is.first "FALSE";is.singleExon "FALSE"
chr1	StringTie	exon	21888668	21888718	.	-	.	transcript_id "DNTX_00023472";transcript_type "noncoding";transcript_biotype "noncoding";exon_number "7";gene_id "XLOC_002026";gene_name "HSPG2";class_code "j";oId "Esophagus-Muscularis_00023717";is.last "FALSE";is.first "FALSE";is.singleExon "FALSE"
chr1	StringTie	exon	21889981	21890141	.	-	.	transcript_id "DNTX_00023472";transcript_type "noncoding";transcript_biotype "noncoding";exon_number "6";gene_id "XLOC_002026";gene_name "HSPG2";class_code "j";oId "Esophagus-Muscularis_00023717";is.last "FALSE";is.first "FALSE";is.singleExon "FALSE"
chr1	StringTie	exon	21890427	21890485	.	-	.	transcript_id "DNTX_00023472";transcript_type "noncoding";transcript_biotype "noncoding";exon_number "5";gene_id "XLOC_002026";gene_name "HSPG2";class_code "j";oId "Esophagus-Muscularis_00023717";is.last "FALSE";is.first "FALSE";is.singleExon "FALSE"
chr1	StringTie	exon	21890585	21890694	.	-	.	transcript_id "DNTX_00023472";transcript_type "noncoding";transcript_biotype "noncoding";exon_number "4";gene_id "XLOC_002026";gene_name "HSPG2";class_code "j";oId "Esophagus-Muscularis_00023717";is.last "FALSE";is.first "FALSE";is.singleExon "FALSE"
chr1	StringTie	exon	21895922	21895966	.	-	.	transcript_id "DNTX_00023472";transcript_type "noncoding";transcript_biotype "noncoding";exon_number "3";gene_id "XLOC_002026";gene_name "HSPG2";class_code "j";oId "Esophagus-Muscularis_00023717";is.last "FALSE";is.first "FALSE";is.singleExon "FALSE"
chr1	StringTie	exon	21896175	21896310	.	-	.	transcript_id "DNTX_00023472";transcript_type "noncoding";transcript_biotype "noncoding";exon_number "2";gene_id "XLOC_002026";gene_name "HSPG2";class_code "j";oId "Esophagus-Muscularis_00023717";is.last "FALSE";is.first "FALSE";is.singleExon "FALSE"
chr1	StringTie	exon	21937155	21937252	.	-	.	transcript_id "DNTX_00023472";transcript_type "noncoding";transcript_biotype "noncoding";exon_number "1";gene_id "XLOC_002026";gene_name "HSPG2";class_code "j";oId "Esophagus-Muscularis_00023717";is.last "FALSE";novel_exon_id "nvl_exon4829";novel_exon_type "A3SS";is.first "TRUE";is.singleExon "FALSE"
chr1	StringTie	transcript	21829993	21937260	.	-	.	transcript_id "DNTX_00020839";transcript_type "noncoding";transcript_biotype "noncoding";gene_id "XLOC_002026";gene_name "HSPG2";class_code "j";oId "Artery-Tibial_00033058";is.last "FALSE";is.first "FALSE";is.singleExon "FALSE"
chr1	StringTie	exon	21829993	21830091	.	-	.	transcript_id "DNTX_00020839";transcript_type "noncoding";transcript_biotype "noncoding";exon_number "87";gene_id "XLOC_002026";gene_name "HSPG2";class_code "j";oId "Artery-Tibial_00033058";is.last "TRUE";is.first "FALSE";is.singleExon "FALSE"
chr1	StringTie	exon	21830982	21831090	.	-	.	transcript_id "DNTX_00020839";transcript_type "noncoding";transcript_biotype "noncoding";exon_number "86";gene_id "XLOC_002026";gene_name "HSPG2";class_code "j";oId "Artery-Tibial_00033058";is.last "FALSE";is.first "FALSE";is.singleExon "FALSE"
chr1	StringTie	exon	21831215	21831324	.	-	.	transcript_id "DNTX_00020839";transcript_type "noncoding";transcript_biotype "noncoding";exon_number "85";gene_id "XLOC_002026";gene_name "HSPG2";class_code "j";oId "Artery-Tibial_00033058";is.last "FALSE";is.first "FALSE";is.singleExon "FALSE"
chr1	StringTie	exon	21831463	21831562	.	-	.	transcript_id "DNTX_00020839";transcript_type "noncoding";transcript_biotype "noncoding";exon_number "84";gene_id "XLOC_002026";gene_name "HSPG2";class_code "j";oId "Artery-Tibial_00033058";is.last "FALSE";is.first "FALSE";is.singleExon "FALSE"
chr1	StringTie	exon	21831652	21831796	.	-	.	transcript_id "DNTX_00020839";transcript_type "noncoding";transcript_biotype "noncoding";exon_number "83";gene_id "XLOC_002026";gene_name "HSPG2";class_code "j";oId "Artery-Tibial_00033058";is.last "FALSE";is.first "FALSE";is.singleExon "FALSE"
chr1	StringTie	exon	21832495	21832606	.	-	.	transcript_id "DNTX_00020839";transcript_type "noncoding";transcript_biotype "noncoding";exon_number "82";gene_id "XLOC_002026";gene_name "HSPG2";class_code "j";oId "Artery-Tibial_00033058";is.last "FALSE";is.first "FALSE";is.singleExon "FALSE"
chr1	StringTie	exon	21833268	21833384	.	-	.	transcript_id "DNTX_00020839";transcript_type "noncoding";transcript_biotype "noncoding";exon_number "81";gene_id "XLOC_002026";gene_name "HSPG2";class_code "j";oId "Artery-Tibial_00033058";is.last "FALSE";is.first "FALSE";is.singleExon "FALSE"
chr1	StringTie	exon	21833467	21833614	.	-	.	transcript_id "DNTX_00020839";transcript_type "noncoding";transcript_biotype "noncoding";exon_number "80";gene_id "XLOC_002026";gene_name "HSPG2";class_code "j";oId "Artery-Tibial_00033058";is.last "FALSE";is.first "FALSE";is.singleExon "FALSE"
chr1	StringTie	exon	21833816	21833925	.	-	.	transcript_id "DNTX_00020839";transcript_type "noncoding";transcript_biotype "noncoding";exon_number "79";gene_id "XLOC_002026";gene_name "HSPG2";class_code "j";oId "Artery-Tibial_00033058";is.last "FALSE";is.first "FALSE";is.singleExon "FALSE"
chr1	StringTie	exon	21834679	21834945	.	-	.	transcript_id "DNTX_00020839";transcript_type "noncoding";transcript_biotype "noncoding";exon_number "78";gene_id "XLOC_002026";gene_name "HSPG2";class_code "j";oId "Artery-Tibial_00033058";is.last "FALSE";is.first "FALSE";is.singleExon "FALSE"
chr1	StringTie	exon	21835540	21835637	.	-	.	transcript_id "DNTX_00020839";transcript_type "noncoding";transcript_biotype "noncoding";exon_number "77";gene_id "XLOC_002026";gene_name "HSPG2";class_code "j";oId "Artery-Tibial_00033058";is.last "FALSE";is.first "FALSE";is.singleExon "FALSE"
chr1	StringTie	exon	21836802	21837006	.	-	.	transcript_id "DNTX_00020839";transcript_type "noncoding";transcript_biotype "noncoding";exon_number "76";gene_id "XLOC_002026";gene_name "HSPG2";class_code "j";oId "Artery-Tibial_00033058";is.last "FALSE";is.first "FALSE";is.singleExon "FALSE"
chr1	StringTie	exon	21838825	21839085	.	-	.	transcript_id "DNTX_00020839";transcript_type "noncoding";transcript_biotype "noncoding";exon_number "75";gene_id "XLOC_002026";gene_name "HSPG2";class_code "j";oId "Artery-Tibial_00033058";is.last "FALSE";is.first "FALSE";is.singleExon "FALSE"
chr1	StringTie	exon	21839371	21839550	.	-	.	transcript_id "DNTX_00020839";transcript_type "noncoding";transcript_biotype "noncoding";exon_number "74";gene_id "XLOC_002026";gene_name "HSPG2";class_code "j";oId "Artery-Tibial_00033058";is.last "FALSE";is.first "FALSE";is.singleExon "FALSE"
chr1	StringTie	exon	21839822	21840017	.	-	.	transcript_id "DNTX_00020839";transcript_type "noncoding";transcript_biotype "noncoding";exon_number "73";gene_id "XLOC_002026";gene_name "HSPG2";class_code "j";oId "Artery-Tibial_00033058";is.last "FALSE";is.first "FALSE";is.singleExon "FALSE"
chr1	StringTie	exon	21841101	21841285	.	-	.	transcript_id "DNTX_00020839";transcript_type "noncoding";transcript_biotype "noncoding";exon_number "72";gene_id "XLOC_002026";gene_name "HSPG2";class_code "j";oId "Artery-Tibial_00033058";is.last "FALSE";is.first "FALSE";is.singleExon "FALSE"
chr1	StringTie	exon	21841539	21841673	.	-	.	transcript_id "DNTX_00020839";transcript_type "noncoding";transcript_biotype "noncoding";exon_number "71";gene_id "XLOC_002026";gene_name "HSPG2";class_code "j";oId "Artery-Tibial_00033058";is.last "FALSE";is.first "FALSE";is.singleExon "FALSE"
chr1	StringTie	exon	21842002	21842142	.	-	.	transcript_id "DNTX_00020839";transcript_type "noncoding";transcript_biotype "noncoding";exon_number "70";gene_id "XLOC_002026";gene_name "HSPG2";class_code "j";oId "Artery-Tibial_00033058";is.last "FALSE";is.first "FALSE";is.singleExon "FALSE"
chr1	StringTie	exon	21842239	21842380	.	-	.	transcript_id "DNTX_00020839";transcript_type "noncoding";transcript_biotype "noncoding";exon_number "69";gene_id "XLOC_002026";gene_name "HSPG2";class_code "j";oId "Artery-Tibial_00033058";is.last "FALSE";is.first "FALSE";is.singleExon "FALSE"
chr1	StringTie	exon	21842770	21842921	.	-	.	transcript_id "DNTX_00020839";transcript_type "noncoding";transcript_biotype "noncoding";exon_number "68";gene_id "XLOC_002026";gene_name "HSPG2";class_code "j";oId "Artery-Tibial_00033058";is.last "FALSE";is.first "FALSE";is.singleExon "FALSE"
chr1	StringTie	exon	21843297	21843438	.	-	.	transcript_id "DNTX_00020839";transcript_type "noncoding";transcript_biotype "noncoding";exon_number "67";gene_id "XLOC_002026";gene_name "HSPG2";class_code "j";oId "Artery-Tibial_00033058";is.last "FALSE";is.first "FALSE";is.singleExon "FALSE"
chr1	StringTie	exon	21844148	21844299	.	-	.	transcript_id "DNTX_00020839";transcript_type "noncoding";transcript_biotype "noncoding";exon_number "66";gene_id "XLOC_002026";gene_name "HSPG2";class_code "j";oId "Artery-Tibial_00033058";is.last "FALSE";is.first "FALSE";is.singleExon "FALSE"
chr1	StringTie	exon	21846108	21846255	.	-	.	transcript_id "DNTX_00020839";transcript_type "noncoding";transcript_biotype "noncoding";exon_number "65";gene_id "XLOC_002026";gene_name "HSPG2";class_code "j";oId "Artery-Tibial_00033058";is.last "FALSE";is.first "FALSE";is.singleExon "FALSE"
chr1	StringTie	exon	21846448	21846599	.	-	.	transcript_id "DNTX_00020839";transcript_type "noncoding";transcript_biotype "noncoding";exon_number "64";gene_id "XLOC_002026";gene_name "HSPG2";class_code "j";oId "Artery-Tibial_00033058";is.last "FALSE";is.first "FALSE";is.singleExon "FALSE"
chr1	StringTie	exon	21847354	21847492	.	-	.	transcript_id "DNTX_00020839";transcript_type "noncoding";transcript_biotype "noncoding";exon_number "63";gene_id "XLOC_002026";gene_name "HSPG2";class_code "j";oId "Artery-Tibial_00033058";is.last "FALSE";is.first "FALSE";is.singleExon "FALSE"
chr1	StringTie	exon	21847689	21847840	.	-	.	transcript_id "DNTX_00020839";transcript_type "noncoding";transcript_biotype "noncoding";exon_number "62";gene_id "XLOC_002026";gene_name "HSPG2";class_code "j";oId "Artery-Tibial_00033058";is.last "FALSE";is.first "FALSE";is.singleExon "FALSE"
chr1	StringTie	exon	21847958	21848093	.	-	.	transcript_id "DNTX_00020839";transcript_type "noncoding";transcript_biotype "noncoding";exon_number "61";gene_id "XLOC_002026";gene_name "HSPG2";class_code "j";oId "Artery-Tibial_00033058";is.last "FALSE";is.first "FALSE";is.singleExon "FALSE"
chr1	StringTie	exon	21848643	21848794	.	-	.	transcript_id "DNTX_00020839";transcript_type "noncoding";transcript_biotype "noncoding";exon_number "60";gene_id "XLOC_002026";gene_name "HSPG2";class_code "j";oId "Artery-Tibial_00033058";is.last "FALSE";is.first "FALSE";is.singleExon "FALSE"
chr1	StringTie	exon	21848893	21849031	.	-	.	transcript_id "DNTX_00020839";transcript_type "noncoding";transcript_biotype "noncoding";exon_number "59";gene_id "XLOC_002026";gene_name "HSPG2";class_code "j";oId "Artery-Tibial_00033058";is.last "FALSE";is.first "FALSE";is.singleExon "FALSE"
chr1	StringTie	exon	21850041	21850192	.	-	.	transcript_id "DNTX_00020839";transcript_type "noncoding";transcript_biotype "noncoding";exon_number "58";gene_id "XLOC_002026";gene_name "HSPG2";class_code "j";oId "Artery-Tibial_00033058";is.last "FALSE";is.first "FALSE";is.singleExon "FALSE"
chr1	StringTie	exon	21850363	21850498	.	-	.	transcript_id "DNTX_00020839";transcript_type "noncoding";transcript_biotype "noncoding";exon_number "57";gene_id "XLOC_002026";gene_name "HSPG2";class_code "j";oId "Artery-Tibial_00033058";is.last "FALSE";is.first "FALSE";is.singleExon "FALSE"
chr1	StringTie	exon	21851546	21851697	.	-	.	transcript_id "DNTX_00020839";transcript_type "noncoding";transcript_biotype "noncoding";exon_number "56";gene_id "XLOC_002026";gene_name "HSPG2";class_code "j";oId "Artery-Tibial_00033058";is.last "FALSE";is.first "FALSE";is.singleExon "FALSE"
chr1	StringTie	exon	21851791	21851926	.	-	.	transcript_id "DNTX_00020839";transcript_type "noncoding";transcript_biotype "noncoding";exon_number "55";gene_id "XLOC_002026";gene_name "HSPG2";class_code "j";oId "Artery-Tibial_00033058";is.last "FALSE";is.first "FALSE";is.singleExon "FALSE"
chr1	StringTie	exon	21852088	21852233	.	-	.	transcript_id "DNTX_00020839";transcript_type "noncoding";transcript_biotype "noncoding";exon_number "54";gene_id "XLOC_002026";gene_name "HSPG2";class_code "j";oId "Artery-Tibial_00033058";is.last "FALSE";is.first "FALSE";is.singleExon "FALSE"
chr1	StringTie	exon	21852700	21852832	.	-	.	transcript_id "DNTX_00020839";transcript_type "noncoding";transcript_biotype "noncoding";exon_number "53";gene_id "XLOC_002026";gene_name "HSPG2";class_code "j";oId "Artery-Tibial_00033058";is.last "FALSE";is.first "FALSE";is.singleExon "FALSE"
chr1	StringTie	exon	21852919	21853070	.	-	.	transcript_id "DNTX_00020839";transcript_type "noncoding";transcript_biotype "noncoding";exon_number "52";gene_id "XLOC_002026";gene_name "HSPG2";class_code "j";oId "Artery-Tibial_00033058";is.last "FALSE";is.first "FALSE";is.singleExon "FALSE"
chr1	StringTie	exon	21854193	21854343	.	-	.	transcript_id "DNTX_00020839";transcript_type "noncoding";transcript_biotype "noncoding";exon_number "51";gene_id "XLOC_002026";gene_name "HSPG2";class_code "j";oId "Artery-Tibial_00033058";is.last "FALSE";is.first "FALSE";is.singleExon "FALSE"
chr1	StringTie	exon	21854611	21854765	.	-	.	transcript_id "DNTX_00020839";transcript_type "noncoding";transcript_biotype "noncoding";exon_number "50";gene_id "XLOC_002026";gene_name "HSPG2";class_code "j";oId "Artery-Tibial_00033058";is.last "FALSE";is.first "FALSE";is.singleExon "FALSE"
chr1	StringTie	exon	21854848	21854983	.	-	.	transcript_id "DNTX_00020839";transcript_type "noncoding";transcript_biotype "noncoding";exon_number "49";gene_id "XLOC_002026";gene_name "HSPG2";class_code "j";oId "Artery-Tibial_00033058";is.last "FALSE";is.first "FALSE";is.singleExon "FALSE"
chr1	StringTie	exon	21855304	21855446	.	-	.	transcript_id "DNTX_00020839";transcript_type "noncoding";transcript_biotype "noncoding";exon_number "48";gene_id "XLOC_002026";gene_name "HSPG2";class_code "j";oId "Artery-Tibial_00033058";is.last "FALSE";is.first "FALSE";is.singleExon "FALSE"
chr1	StringTie	exon	21855523	21855675	.	-	.	transcript_id "DNTX_00020839";transcript_type "noncoding";transcript_biotype "noncoding";exon_number "47";gene_id "XLOC_002026";gene_name "HSPG2";class_code "j";oId "Artery-Tibial_00033058";is.last "FALSE";is.first "FALSE";is.singleExon "FALSE"
chr1	StringTie	exon	21855787	21855912	.	-	.	transcript_id "DNTX_00020839";transcript_type "noncoding";transcript_biotype "noncoding";exon_number "46";gene_id "XLOC_002026";gene_name "HSPG2";class_code "j";oId "Artery-Tibial_00033058";is.last "FALSE";is.first "FALSE";is.singleExon "FALSE"
chr1	StringTie	exon	21857015	21857195	.	-	.	transcript_id "DNTX_00020839";transcript_type "noncoding";transcript_biotype "noncoding";exon_number "45";gene_id "XLOC_002026";gene_name "HSPG2";class_code "j";oId "Artery-Tibial_00033058";is.last "FALSE";is.first "FALSE";is.singleExon "FALSE"
chr1	StringTie	exon	21857285	21857385	.	-	.	transcript_id "DNTX_00020839";transcript_type "noncoding";transcript_biotype "noncoding";exon_number "44";gene_id "XLOC_002026";gene_name "HSPG2";class_code "j";oId "Artery-Tibial_00033058";is.last "FALSE";is.first "FALSE";is.singleExon "FALSE"
chr1	StringTie	exon	21859566	21859676	.	-	.	transcript_id "DNTX_00020839";transcript_type "noncoding";transcript_biotype "noncoding";exon_number "43";gene_id "XLOC_002026";gene_name "HSPG2";class_code "j";oId "Artery-Tibial_00033058";is.last "FALSE";is.first "FALSE";is.singleExon "FALSE"
chr1	StringTie	exon	21859835	21860002	.	-	.	transcript_id "DNTX_00020839";transcript_type "noncoding";transcript_biotype "noncoding";exon_number "42";gene_id "XLOC_002026";gene_name "HSPG2";class_code "j";oId "Artery-Tibial_00033058";is.last "FALSE";is.first "FALSE";is.singleExon "FALSE"
chr1	StringTie	exon	21860177	21860235	.	-	.	transcript_id "DNTX_00020839";transcript_type "noncoding";transcript_biotype "noncoding";exon_number "41";gene_id "XLOC_002026";gene_name "HSPG2";class_code "j";oId "Artery-Tibial_00033058";is.last "FALSE";is.first "FALSE";is.singleExon "FALSE"
chr1	StringTie	exon	21861757	21861843	.	-	.	transcript_id "DNTX_00020839";transcript_type "noncoding";transcript_biotype "noncoding";exon_number "40";gene_id "XLOC_002026";gene_name "HSPG2";class_code "j";oId "Artery-Tibial_00033058";is.last "FALSE";is.first "FALSE";is.singleExon "FALSE"
chr1	StringTie	exon	21861988	21862115	.	-	.	transcript_id "DNTX_00020839";transcript_type "noncoding";transcript_biotype "noncoding";exon_number "39";gene_id "XLOC_002026";gene_name "HSPG2";class_code "j";oId "Artery-Tibial_00033058";is.last "FALSE";is.first "FALSE";is.singleExon "FALSE"
chr1	StringTie	exon	21864100	21864213	.	-	.	transcript_id "DNTX_00020839";transcript_type "noncoding";transcript_biotype "noncoding";exon_number "38";gene_id "XLOC_002026";gene_name "HSPG2";class_code "j";oId "Artery-Tibial_00033058";is.last "FALSE";is.first "FALSE";is.singleExon "FALSE"
chr1	StringTie	exon	21864843	21865073	.	-	.	transcript_id "DNTX_00020839";transcript_type "noncoding";transcript_biotype "noncoding";exon_number "37";gene_id "XLOC_002026";gene_name "HSPG2";class_code "j";oId "Artery-Tibial_00033058";is.last "FALSE";is.first "FALSE";is.singleExon "FALSE"
chr1	StringTie	exon	21865285	21865365	.	-	.	transcript_id "DNTX_00020839";transcript_type "noncoding";transcript_biotype "noncoding";exon_number "36";gene_id "XLOC_002026";gene_name "HSPG2";class_code "j";oId "Artery-Tibial_00033058";is.last "FALSE";is.first "FALSE";is.singleExon "FALSE"
chr1	StringTie	exon	21865717	21865809	.	-	.	transcript_id "DNTX_00020839";transcript_type "noncoding";transcript_biotype "noncoding";exon_number "35";gene_id "XLOC_002026";gene_name "HSPG2";class_code "j";oId "Artery-Tibial_00033058";is.last "FALSE";is.first "FALSE";is.singleExon "FALSE"
chr1	StringTie	exon	21872186	21872377	.	-	.	transcript_id "DNTX_00020839";transcript_type "noncoding";transcript_biotype "noncoding";exon_number "34";gene_id "XLOC_002026";gene_name "HSPG2";class_code "j";oId "Artery-Tibial_00033058";is.last "FALSE";is.first "FALSE";is.singleExon "FALSE"
chr1	StringTie	exon	21872620	21872760	.	-	.	transcript_id "DNTX_00020839";transcript_type "noncoding";transcript_biotype "noncoding";exon_number "33";gene_id "XLOC_002026";gene_name "HSPG2";class_code "j";oId "Artery-Tibial_00033058";is.last "FALSE";is.first "FALSE";is.singleExon "FALSE"
chr1	StringTie	exon	21872997	21873091	.	-	.	transcript_id "DNTX_00020839";transcript_type "noncoding";transcript_biotype "noncoding";exon_number "32";gene_id "XLOC_002026";gene_name "HSPG2";class_code "j";oId "Artery-Tibial_00033058";is.last "FALSE";is.first "FALSE";is.singleExon "FALSE"
chr1	StringTie	exon	21873375	21873424	.	-	.	transcript_id "DNTX_00020839";transcript_type "noncoding";transcript_biotype "noncoding";exon_number "31";gene_id "XLOC_002026";gene_name "HSPG2";class_code "j";oId "Artery-Tibial_00033058";is.last "FALSE";is.first "FALSE";is.singleExon "FALSE"
chr1	StringTie	exon	21873925	21874011	.	-	.	transcript_id "DNTX_00020839";transcript_type "noncoding";transcript_biotype "noncoding";exon_number "30";gene_id "XLOC_002026";gene_name "HSPG2";class_code "j";oId "Artery-Tibial_00033058";is.last "FALSE";is.first "FALSE";is.singleExon "FALSE"
chr1	StringTie	exon	21874406	21874533	.	-	.	transcript_id "DNTX_00020839";transcript_type "noncoding";transcript_biotype "noncoding";exon_number "29";gene_id "XLOC_002026";gene_name "HSPG2";class_code "j";oId "Artery-Tibial_00033058";is.last "FALSE";is.first "FALSE";is.singleExon "FALSE"
chr1	StringTie	exon	21874616	21874729	.	-	.	transcript_id "DNTX_00020839";transcript_type "noncoding";transcript_biotype "noncoding";exon_number "28";gene_id "XLOC_002026";gene_name "HSPG2";class_code "j";oId "Artery-Tibial_00033058";is.last "FALSE";is.first "FALSE";is.singleExon "FALSE"
chr1	StringTie	exon	21874891	21875002	.	-	.	transcript_id "DNTX_00020839";transcript_type "noncoding";transcript_biotype "noncoding";exon_number "27";gene_id "XLOC_002026";gene_name "HSPG2";class_code "j";oId "Artery-Tibial_00033058";is.last "FALSE";is.first "FALSE";is.singleExon "FALSE"
chr1	StringTie	exon	21875629	21875747	.	-	.	transcript_id "DNTX_00020839";transcript_type "noncoding";transcript_biotype "noncoding";exon_number "26";gene_id "XLOC_002026";gene_name "HSPG2";class_code "j";oId "Artery-Tibial_00033058";is.last "FALSE";is.first "FALSE";is.singleExon "FALSE"
chr1	StringTie	exon	21875863	21876042	.	-	.	transcript_id "DNTX_00020839";transcript_type "noncoding";transcript_biotype "noncoding";exon_number "25";gene_id "XLOC_002026";gene_name "HSPG2";class_code "j";oId "Artery-Tibial_00033058";is.last "FALSE";is.first "FALSE";is.singleExon "FALSE"
chr1	StringTie	exon	21876229	21876405	.	-	.	transcript_id "DNTX_00020839";transcript_type "noncoding";transcript_biotype "noncoding";exon_number "24";gene_id "XLOC_002026";gene_name "HSPG2";class_code "j";oId "Artery-Tibial_00033058";is.last "FALSE";is.first "FALSE";is.singleExon "FALSE"
chr1	StringTie	exon	21876512	21876652	.	-	.	transcript_id "DNTX_00020839";transcript_type "noncoding";transcript_biotype "noncoding";exon_number "23";gene_id "XLOC_002026";gene_name "HSPG2";class_code "j";oId "Artery-Tibial_00033058";is.last "FALSE";is.first "FALSE";is.singleExon "FALSE"
chr1	StringTie	exon	21878186	21878253	.	-	.	transcript_id "DNTX_00020839";transcript_type "noncoding";transcript_biotype "noncoding";exon_number "22";gene_id "XLOC_002026";gene_name "HSPG2";class_code "j";oId "Artery-Tibial_00033058";is.last "FALSE";is.first "FALSE";is.singleExon "FALSE"
chr1	StringTie	exon	21878433	21878491	.	-	.	transcript_id "DNTX_00020839";transcript_type "noncoding";transcript_biotype "noncoding";exon_number "21";gene_id "XLOC_002026";gene_name "HSPG2";class_code "j";oId "Artery-Tibial_00033058";is.last "FALSE";is.first "FALSE";is.singleExon "FALSE"
chr1	StringTie	exon	21878577	21878663	.	-	.	transcript_id "DNTX_00020839";transcript_type "noncoding";transcript_biotype "noncoding";exon_number "20";gene_id "XLOC_002026";gene_name "HSPG2";class_code "j";oId "Artery-Tibial_00033058";is.last "FALSE";is.first "FALSE";is.singleExon "FALSE"
chr1	StringTie	exon	21878994	21879121	.	-	.	transcript_id "DNTX_00020839";transcript_type "noncoding";transcript_biotype "noncoding";exon_number "19";gene_id "XLOC_002026";gene_name "HSPG2";class_code "j";oId "Artery-Tibial_00033058";is.last "FALSE";is.first "FALSE";is.singleExon "FALSE"
chr1	StringTie	exon	21880107	21880254	.	-	.	transcript_id "DNTX_00020839";transcript_type "noncoding";transcript_biotype "noncoding";exon_number "18";gene_id "XLOC_002026";gene_name "HSPG2";class_code "j";oId "Artery-Tibial_00033058";is.last "FALSE";is.first "FALSE";is.singleExon "FALSE"
chr1	StringTie	exon	21880363	21880559	.	-	.	transcript_id "DNTX_00020839";transcript_type "noncoding";transcript_biotype "noncoding";exon_number "17";gene_id "XLOC_002026";gene_name "HSPG2";class_code "j";oId "Artery-Tibial_00033058";is.last "FALSE";is.first "FALSE";is.singleExon "FALSE"
chr1	StringTie	exon	21880656	21880835	.	-	.	transcript_id "DNTX_00020839";transcript_type "noncoding";transcript_biotype "noncoding";exon_number "16";gene_id "XLOC_002026";gene_name "HSPG2";class_code "j";oId "Artery-Tibial_00033058";is.last "FALSE";is.first "FALSE";is.singleExon "FALSE"
chr1	StringTie	exon	21881339	21881502	.	-	.	transcript_id "DNTX_00020839";transcript_type "noncoding";transcript_biotype "noncoding";exon_number "15";gene_id "XLOC_002026";gene_name "HSPG2";class_code "j";oId "Artery-Tibial_00033058";is.last "FALSE";is.first "FALSE";is.singleExon "FALSE"
chr1	StringTie	exon	21884528	21884674	.	-	.	transcript_id "DNTX_00020839";transcript_type "noncoding";transcript_biotype "noncoding";exon_number "14";gene_id "XLOC_002026";gene_name "HSPG2";class_code "j";oId "Artery-Tibial_00033058";is.last "FALSE";is.first "FALSE";is.singleExon "FALSE"
chr1	StringTie	exon	21884767	21884918	.	-	.	transcript_id "DNTX_00020839";transcript_type "noncoding";transcript_biotype "noncoding";exon_number "13";gene_id "XLOC_002026";gene_name "HSPG2";class_code "j";oId "Artery-Tibial_00033058";is.last "FALSE";is.first "FALSE";is.singleExon "FALSE"
chr1	StringTie	exon	21885013	21885157	.	-	.	transcript_id "DNTX_00020839";transcript_type "noncoding";transcript_biotype "noncoding";exon_number "12";gene_id "XLOC_002026";gene_name "HSPG2";class_code "j";oId "Artery-Tibial_00033058";is.last "FALSE";is.first "FALSE";is.singleExon "FALSE"
chr1	StringTie	exon	21885320	21885451	.	-	.	transcript_id "DNTX_00020839";transcript_type "noncoding";transcript_biotype "noncoding";exon_number "11";gene_id "XLOC_002026";gene_name "HSPG2";class_code "j";oId "Artery-Tibial_00033058";is.last "FALSE";is.first "FALSE";is.singleExon "FALSE"
chr1	StringTie	exon	21887215	21887334	.	-	.	transcript_id "DNTX_00020839";transcript_type "noncoding";transcript_biotype "noncoding";exon_number "10";gene_id "XLOC_002026";gene_name "HSPG2";class_code "j";oId "Artery-Tibial_00033058";is.last "FALSE";is.first "FALSE";is.singleExon "FALSE"
chr1	StringTie	exon	21887420	21887674	.	-	.	transcript_id "DNTX_00020839";transcript_type "noncoding";transcript_biotype "noncoding";exon_number "9";gene_id "XLOC_002026";gene_name "HSPG2";class_code "j";oId "Artery-Tibial_00033058";is.last "FALSE";is.first "FALSE";is.singleExon "FALSE"
chr1	StringTie	exon	21887938	21888066	.	-	.	transcript_id "DNTX_00020839";transcript_type "noncoding";transcript_biotype "noncoding";exon_number "8";gene_id "XLOC_002026";gene_name "HSPG2";class_code "j";oId "Artery-Tibial_00033058";is.last "FALSE";is.first "FALSE";is.singleExon "FALSE"
chr1	StringTie	exon	21888668	21888718	.	-	.	transcript_id "DNTX_00020839";transcript_type "noncoding";transcript_biotype "noncoding";exon_number "7";gene_id "XLOC_002026";gene_name "HSPG2";class_code "j";oId "Artery-Tibial_00033058";is.last "FALSE";is.first "FALSE";is.singleExon "FALSE"
chr1	StringTie	exon	21889981	21890141	.	-	.	transcript_id "DNTX_00020839";transcript_type "noncoding";transcript_biotype "noncoding";exon_number "6";gene_id "XLOC_002026";gene_name "HSPG2";class_code "j";oId "Artery-Tibial_00033058";is.last "FALSE";is.first "FALSE";is.singleExon "FALSE"
chr1	StringTie	exon	21890427	21890485	.	-	.	transcript_id "DNTX_00020839";transcript_type "noncoding";transcript_biotype "noncoding";exon_number "5";gene_id "XLOC_002026";gene_name "HSPG2";class_code "j";oId "Artery-Tibial_00033058";is.last "FALSE";is.first "FALSE";is.singleExon "FALSE"
chr1	StringTie	exon	21890585	21890694	.	-	.	transcript_id "DNTX_00020839";transcript_type "noncoding";transcript_biotype "noncoding";exon_number "4";gene_id "XLOC_002026";gene_name "HSPG2";class_code "j";oId "Artery-Tibial_00033058";is.last "FALSE";is.first "FALSE";is.singleExon "FALSE"
chr1	StringTie	exon	21895922	21895966	.	-	.	transcript_id "DNTX_00020839";transcript_type "noncoding";transcript_biotype "noncoding";exon_number "3";gene_id "XLOC_002026";gene_name "HSPG2";class_code "j";oId "Artery-Tibial_00033058";is.last "FALSE";is.first "FALSE";is.singleExon "FALSE"
chr1	StringTie	exon	21896175	21896310	.	-	.	transcript_id "DNTX_00020839";transcript_type "noncoding";transcript_biotype "noncoding";exon_number "2";gene_id "XLOC_002026";gene_name "HSPG2";class_code "j";oId "Artery-Tibial_00033058";is.last "FALSE";is.first "FALSE";is.singleExon "FALSE"
chr1	StringTie	exon	21937155	21937260	.	-	.	transcript_id "DNTX_00020839";transcript_type "noncoding";transcript_biotype "noncoding";exon_number "1";gene_id "XLOC_002026";gene_name "HSPG2";class_code "j";oId "Artery-Tibial_00033058";is.last "FALSE";novel_exon_id "nvl_exon4806";novel_exon_type "A3SS";is.first "TRUE";is.singleExon "FALSE"
chr1	StringTie	transcript	21829993	21937270	.	-	.	transcript_id "DNTX_00019981";transcript_type "noncoding";transcript_biotype "noncoding";gene_id "XLOC_002026";gene_name "HSPG2";class_code "j";oId "Cornea_Fetal.Tissue_00011103";is.last "FALSE";is.first "FALSE";is.singleExon "FALSE"
chr1	StringTie	exon	21829993	21830091	.	-	.	transcript_id "DNTX_00019981";transcript_type "noncoding";transcript_biotype "noncoding";exon_number "83";gene_id "XLOC_002026";gene_name "HSPG2";class_code "j";oId "Cornea_Fetal.Tissue_00011103";is.last "TRUE";is.first "FALSE";is.singleExon "FALSE"
chr1	StringTie	exon	21830982	21831090	.	-	.	transcript_id "DNTX_00019981";transcript_type "noncoding";transcript_biotype "noncoding";exon_number "82";gene_id "XLOC_002026";gene_name "HSPG2";class_code "j";oId "Cornea_Fetal.Tissue_00011103";is.last "FALSE";is.first "FALSE";is.singleExon "FALSE"
chr1	StringTie	exon	21831215	21831324	.	-	.	transcript_id "DNTX_00019981";transcript_type "noncoding";transcript_biotype "noncoding";exon_number "81";gene_id "XLOC_002026";gene_name "HSPG2";class_code "j";oId "Cornea_Fetal.Tissue_00011103";is.last "FALSE";is.first "FALSE";is.singleExon "FALSE"
chr1	StringTie	exon	21831463	21831562	.	-	.	transcript_id "DNTX_00019981";transcript_type "noncoding";transcript_biotype "noncoding";exon_number "80";gene_id "XLOC_002026";gene_name "HSPG2";class_code "j";oId "Cornea_Fetal.Tissue_00011103";is.last "FALSE";is.first "FALSE";is.singleExon "FALSE"
chr1	StringTie	exon	21831652	21831796	.	-	.	transcript_id "DNTX_00019981";transcript_type "noncoding";transcript_biotype "noncoding";exon_number "79";gene_id "XLOC_002026";gene_name "HSPG2";class_code "j";oId "Cornea_Fetal.Tissue_00011103";is.last "FALSE";is.first "FALSE";is.singleExon "FALSE"
chr1	StringTie	exon	21832495	21832606	.	-	.	transcript_id "DNTX_00019981";transcript_type "noncoding";transcript_biotype "noncoding";exon_number "78";gene_id "XLOC_002026";gene_name "HSPG2";class_code "j";oId "Cornea_Fetal.Tissue_00011103";is.last "FALSE";is.first "FALSE";is.singleExon "FALSE"
chr1	StringTie	exon	21833268	21833384	.	-	.	transcript_id "DNTX_00019981";transcript_type "noncoding";transcript_biotype "noncoding";exon_number "77";gene_id "XLOC_002026";gene_name "HSPG2";class_code "j";oId "Cornea_Fetal.Tissue_00011103";is.last "FALSE";is.first "FALSE";is.singleExon "FALSE"
chr1	StringTie	exon	21833467	21833614	.	-	.	transcript_id "DNTX_00019981";transcript_type "noncoding";transcript_biotype "noncoding";exon_number "76";gene_id "XLOC_002026";gene_name "HSPG2";class_code "j";oId "Cornea_Fetal.Tissue_00011103";is.last "FALSE";is.first "FALSE";is.singleExon "FALSE"
chr1	StringTie	exon	21833816	21833925	.	-	.	transcript_id "DNTX_00019981";transcript_type "noncoding";transcript_biotype "noncoding";exon_number "75";gene_id "XLOC_002026";gene_name "HSPG2";class_code "j";oId "Cornea_Fetal.Tissue_00011103";is.last "FALSE";is.first "FALSE";is.singleExon "FALSE"
chr1	StringTie	exon	21834679	21834945	.	-	.	transcript_id "DNTX_00019981";transcript_type "noncoding";transcript_biotype "noncoding";exon_number "74";gene_id "XLOC_002026";gene_name "HSPG2";class_code "j";oId "Cornea_Fetal.Tissue_00011103";is.last "FALSE";is.first "FALSE";is.singleExon "FALSE"
chr1	StringTie	exon	21835540	21835637	.	-	.	transcript_id "DNTX_00019981";transcript_type "noncoding";transcript_biotype "noncoding";exon_number "73";gene_id "XLOC_002026";gene_name "HSPG2";class_code "j";oId "Cornea_Fetal.Tissue_00011103";is.last "FALSE";is.first "FALSE";is.singleExon "FALSE"
chr1	StringTie	exon	21836802	21837006	.	-	.	transcript_id "DNTX_00019981";transcript_type "noncoding";transcript_biotype "noncoding";exon_number "72";gene_id "XLOC_002026";gene_name "HSPG2";class_code "j";oId "Cornea_Fetal.Tissue_00011103";is.last "FALSE";is.first "FALSE";is.singleExon "FALSE"
chr1	StringTie	exon	21838825	21839085	.	-	.	transcript_id "DNTX_00019981";transcript_type "noncoding";transcript_biotype "noncoding";exon_number "71";gene_id "XLOC_002026";gene_name "HSPG2";class_code "j";oId "Cornea_Fetal.Tissue_00011103";is.last "FALSE";is.first "FALSE";is.singleExon "FALSE"
chr1	StringTie	exon	21839371	21839550	.	-	.	transcript_id "DNTX_00019981";transcript_type "noncoding";transcript_biotype "noncoding";exon_number "70";gene_id "XLOC_002026";gene_name "HSPG2";class_code "j";oId "Cornea_Fetal.Tissue_00011103";is.last "FALSE";is.first "FALSE";is.singleExon "FALSE"
chr1	StringTie	exon	21839822	21840017	.	-	.	transcript_id "DNTX_00019981";transcript_type "noncoding";transcript_biotype "noncoding";exon_number "69";gene_id "XLOC_002026";gene_name "HSPG2";class_code "j";oId "Cornea_Fetal.Tissue_00011103";is.last "FALSE";is.first "FALSE";is.singleExon "FALSE"
chr1	StringTie	exon	21841101	21841285	.	-	.	transcript_id "DNTX_00019981";transcript_type "noncoding";transcript_biotype "noncoding";exon_number "68";gene_id "XLOC_002026";gene_name "HSPG2";class_code "j";oId "Cornea_Fetal.Tissue_00011103";is.last "FALSE";is.first "FALSE";is.singleExon "FALSE"
chr1	StringTie	exon	21841539	21841673	.	-	.	transcript_id "DNTX_00019981";transcript_type "noncoding";transcript_biotype "noncoding";exon_number "67";gene_id "XLOC_002026";gene_name "HSPG2";class_code "j";oId "Cornea_Fetal.Tissue_00011103";is.last "FALSE";is.first "FALSE";is.singleExon "FALSE"
chr1	StringTie	exon	21842002	21842142	.	-	.	transcript_id "DNTX_00019981";transcript_type "noncoding";transcript_biotype "noncoding";exon_number "66";gene_id "XLOC_002026";gene_name "HSPG2";class_code "j";oId "Cornea_Fetal.Tissue_00011103";is.last "FALSE";is.first "FALSE";is.singleExon "FALSE"
chr1	StringTie	exon	21842239	21842380	.	-	.	transcript_id "DNTX_00019981";transcript_type "noncoding";transcript_biotype "noncoding";exon_number "65";gene_id "XLOC_002026";gene_name "HSPG2";class_code "j";oId "Cornea_Fetal.Tissue_00011103";is.last "FALSE";is.first "FALSE";is.singleExon "FALSE"
chr1	StringTie	exon	21842770	21842921	.	-	.	transcript_id "DNTX_00019981";transcript_type "noncoding";transcript_biotype "noncoding";exon_number "64";gene_id "XLOC_002026";gene_name "HSPG2";class_code "j";oId "Cornea_Fetal.Tissue_00011103";is.last "FALSE";is.first "FALSE";is.singleExon "FALSE"
chr1	StringTie	exon	21843297	21843438	.	-	.	transcript_id "DNTX_00019981";transcript_type "noncoding";transcript_biotype "noncoding";exon_number "63";gene_id "XLOC_002026";gene_name "HSPG2";class_code "j";oId "Cornea_Fetal.Tissue_00011103";is.last "FALSE";is.first "FALSE";is.singleExon "FALSE"
chr1	StringTie	exon	21844148	21844299	.	-	.	transcript_id "DNTX_00019981";transcript_type "noncoding";transcript_biotype "noncoding";exon_number "62";gene_id "XLOC_002026";gene_name "HSPG2";class_code "j";oId "Cornea_Fetal.Tissue_00011103";is.last "FALSE";is.first "FALSE";is.singleExon "FALSE"
chr1	StringTie	exon	21846108	21846255	.	-	.	transcript_id "DNTX_00019981";transcript_type "noncoding";transcript_biotype "noncoding";exon_number "61";gene_id "XLOC_002026";gene_name "HSPG2";class_code "j";oId "Cornea_Fetal.Tissue_00011103";is.last "FALSE";is.first "FALSE";is.singleExon "FALSE"
chr1	StringTie	exon	21846448	21846599	.	-	.	transcript_id "DNTX_00019981";transcript_type "noncoding";transcript_biotype "noncoding";exon_number "60";gene_id "XLOC_002026";gene_name "HSPG2";class_code "j";oId "Cornea_Fetal.Tissue_00011103";is.last "FALSE";is.first "FALSE";is.singleExon "FALSE"
chr1	StringTie	exon	21847354	21847492	.	-	.	transcript_id "DNTX_00019981";transcript_type "noncoding";transcript_biotype "noncoding";exon_number "59";gene_id "XLOC_002026";gene_name "HSPG2";class_code "j";oId "Cornea_Fetal.Tissue_00011103";is.last "FALSE";is.first "FALSE";is.singleExon "FALSE"
chr1	StringTie	exon	21847689	21847840	.	-	.	transcript_id "DNTX_00019981";transcript_type "noncoding";transcript_biotype "noncoding";exon_number "58";gene_id "XLOC_002026";gene_name "HSPG2";class_code "j";oId "Cornea_Fetal.Tissue_00011103";is.last "FALSE";is.first "FALSE";is.singleExon "FALSE"
chr1	StringTie	exon	21847958	21848093	.	-	.	transcript_id "DNTX_00019981";transcript_type "noncoding";transcript_biotype "noncoding";exon_number "57";gene_id "XLOC_002026";gene_name "HSPG2";class_code "j";oId "Cornea_Fetal.Tissue_00011103";is.last "FALSE";is.first "FALSE";is.singleExon "FALSE"
chr1	StringTie	exon	21848643	21848794	.	-	.	transcript_id "DNTX_00019981";transcript_type "noncoding";transcript_biotype "noncoding";exon_number "56";gene_id "XLOC_002026";gene_name "HSPG2";class_code "j";oId "Cornea_Fetal.Tissue_00011103";is.last "FALSE";is.first "FALSE";is.singleExon "FALSE"
chr1	StringTie	exon	21848893	21849031	.	-	.	transcript_id "DNTX_00019981";transcript_type "noncoding";transcript_biotype "noncoding";exon_number "55";gene_id "XLOC_002026";gene_name "HSPG2";class_code "j";oId "Cornea_Fetal.Tissue_00011103";is.last "FALSE";is.first "FALSE";is.singleExon "FALSE"
chr1	StringTie	exon	21850041	21850192	.	-	.	transcript_id "DNTX_00019981";transcript_type "noncoding";transcript_biotype "noncoding";exon_number "54";gene_id "XLOC_002026";gene_name "HSPG2";class_code "j";oId "Cornea_Fetal.Tissue_00011103";is.last "FALSE";is.first "FALSE";is.singleExon "FALSE"
chr1	StringTie	exon	21850363	21850498	.	-	.	transcript_id "DNTX_00019981";transcript_type "noncoding";transcript_biotype "noncoding";exon_number "53";gene_id "XLOC_002026";gene_name "HSPG2";class_code "j";oId "Cornea_Fetal.Tissue_00011103";is.last "FALSE";is.first "FALSE";is.singleExon "FALSE"
chr1	StringTie	exon	21851546	21851590	.	-	.	transcript_id "DNTX_00019981";transcript_type "noncoding";transcript_biotype "noncoding";exon_number "52";gene_id "XLOC_002026";gene_name "HSPG2";class_code "j";oId "Cornea_Fetal.Tissue_00011103";is.last "FALSE";novel_exon_id "nvl_exon4779";novel_exon_type "RI";is.first "FALSE";is.singleExon "FALSE"
chr1	StringTie	exon	21852964	21853070	.	-	.	transcript_id "DNTX_00019981";transcript_type "noncoding";transcript_biotype "noncoding";exon_number "51";gene_id "XLOC_002026";gene_name "HSPG2";class_code "j";oId "Cornea_Fetal.Tissue_00011103";is.last "FALSE";is.first "FALSE";is.singleExon "FALSE"
chr1	StringTie	exon	21854193	21854343	.	-	.	transcript_id "DNTX_00019981";transcript_type "noncoding";transcript_biotype "noncoding";exon_number "50";gene_id "XLOC_002026";gene_name "HSPG2";class_code "j";oId "Cornea_Fetal.Tissue_00011103";is.last "FALSE";is.first "FALSE";is.singleExon "FALSE"
chr1	StringTie	exon	21854611	21854765	.	-	.	transcript_id "DNTX_00019981";transcript_type "noncoding";transcript_biotype "noncoding";exon_number "49";gene_id "XLOC_002026";gene_name "HSPG2";class_code "j";oId "Cornea_Fetal.Tissue_00011103";is.last "FALSE";is.first "FALSE";is.singleExon "FALSE"
chr1	StringTie	exon	21854848	21854983	.	-	.	transcript_id "DNTX_00019981";transcript_type "noncoding";transcript_biotype "noncoding";exon_number "48";gene_id "XLOC_002026";gene_name "HSPG2";class_code "j";oId "Cornea_Fetal.Tissue_00011103";is.last "FALSE";is.first "FALSE";is.singleExon "FALSE"
chr1	StringTie	exon	21855304	21855446	.	-	.	transcript_id "DNTX_00019981";transcript_type "noncoding";transcript_biotype "noncoding";exon_number "47";gene_id "XLOC_002026";gene_name "HSPG2";class_code "j";oId "Cornea_Fetal.Tissue_00011103";is.last "FALSE";is.first "FALSE";is.singleExon "FALSE"
chr1	StringTie	exon	21855523	21855675	.	-	.	transcript_id "DNTX_00019981";transcript_type "noncoding";transcript_biotype "noncoding";exon_number "46";gene_id "XLOC_002026";gene_name "HSPG2";class_code "j";oId "Cornea_Fetal.Tissue_00011103";is.last "FALSE";is.first "FALSE";is.singleExon "FALSE"
chr1	StringTie	exon	21855787	21855912	.	-	.	transcript_id "DNTX_00019981";transcript_type "noncoding";transcript_biotype "noncoding";exon_number "45";gene_id "XLOC_002026";gene_name "HSPG2";class_code "j";oId "Cornea_Fetal.Tissue_00011103";is.last "FALSE";is.first "FALSE";is.singleExon "FALSE"
chr1	StringTie	exon	21857015	21857195	.	-	.	transcript_id "DNTX_00019981";transcript_type "noncoding";transcript_biotype "noncoding";exon_number "44";gene_id "XLOC_002026";gene_name "HSPG2";class_code "j";oId "Cornea_Fetal.Tissue_00011103";is.last "FALSE";is.first "FALSE";is.singleExon "FALSE"
chr1	StringTie	exon	21857285	21857385	.	-	.	transcript_id "DNTX_00019981";transcript_type "noncoding";transcript_biotype "noncoding";exon_number "43";gene_id "XLOC_002026";gene_name "HSPG2";class_code "j";oId "Cornea_Fetal.Tissue_00011103";is.last "FALSE";is.first "FALSE";is.singleExon "FALSE"
chr1	StringTie	exon	21859566	21859676	.	-	.	transcript_id "DNTX_00019981";transcript_type "noncoding";transcript_biotype "noncoding";exon_number "42";gene_id "XLOC_002026";gene_name "HSPG2";class_code "j";oId "Cornea_Fetal.Tissue_00011103";is.last "FALSE";is.first "FALSE";is.singleExon "FALSE"
chr1	StringTie	exon	21859835	21860002	.	-	.	transcript_id "DNTX_00019981";transcript_type "noncoding";transcript_biotype "noncoding";exon_number "41";gene_id "XLOC_002026";gene_name "HSPG2";class_code "j";oId "Cornea_Fetal.Tissue_00011103";is.last "FALSE";is.first "FALSE";is.singleExon "FALSE"
chr1	StringTie	exon	21860177	21860235	.	-	.	transcript_id "DNTX_00019981";transcript_type "noncoding";transcript_biotype "noncoding";exon_number "40";gene_id "XLOC_002026";gene_name "HSPG2";class_code "j";oId "Cornea_Fetal.Tissue_00011103";is.last "FALSE";is.first "FALSE";is.singleExon "FALSE"
chr1	StringTie	exon	21861757	21861843	.	-	.	transcript_id "DNTX_00019981";transcript_type "noncoding";transcript_biotype "noncoding";exon_number "39";gene_id "XLOC_002026";gene_name "HSPG2";class_code "j";oId "Cornea_Fetal.Tissue_00011103";is.last "FALSE";is.first "FALSE";is.singleExon "FALSE"
chr1	StringTie	exon	21861988	21862115	.	-	.	transcript_id "DNTX_00019981";transcript_type "noncoding";transcript_biotype "noncoding";exon_number "38";gene_id "XLOC_002026";gene_name "HSPG2";class_code "j";oId "Cornea_Fetal.Tissue_00011103";is.last "FALSE";is.first "FALSE";is.singleExon "FALSE"
chr1	StringTie	exon	21864100	21864213	.	-	.	transcript_id "DNTX_00019981";transcript_type "noncoding";transcript_biotype "noncoding";exon_number "37";gene_id "XLOC_002026";gene_name "HSPG2";class_code "j";oId "Cornea_Fetal.Tissue_00011103";is.last "FALSE";is.first "FALSE";is.singleExon "FALSE"
chr1	StringTie	exon	21864843	21865073	.	-	.	transcript_id "DNTX_00019981";transcript_type "noncoding";transcript_biotype "noncoding";exon_number "36";gene_id "XLOC_002026";gene_name "HSPG2";class_code "j";oId "Cornea_Fetal.Tissue_00011103";is.last "FALSE";is.first "FALSE";is.singleExon "FALSE"
chr1	StringTie	exon	21865285	21865365	.	-	.	transcript_id "DNTX_00019981";transcript_type "noncoding";transcript_biotype "noncoding";exon_number "35";gene_id "XLOC_002026";gene_name "HSPG2";class_code "j";oId "Cornea_Fetal.Tissue_00011103";is.last "FALSE";is.first "FALSE";is.singleExon "FALSE"
chr1	StringTie	exon	21865717	21865809	.	-	.	transcript_id "DNTX_00019981";transcript_type "noncoding";transcript_biotype "noncoding";exon_number "34";gene_id "XLOC_002026";gene_name "HSPG2";class_code "j";oId "Cornea_Fetal.Tissue_00011103";is.last "FALSE";is.first "FALSE";is.singleExon "FALSE"
chr1	StringTie	exon	21872186	21872377	.	-	.	transcript_id "DNTX_00019981";transcript_type "noncoding";transcript_biotype "noncoding";exon_number "33";gene_id "XLOC_002026";gene_name "HSPG2";class_code "j";oId "Cornea_Fetal.Tissue_00011103";is.last "FALSE";is.first "FALSE";is.singleExon "FALSE"
chr1	StringTie	exon	21872620	21872760	.	-	.	transcript_id "DNTX_00019981";transcript_type "noncoding";transcript_biotype "noncoding";exon_number "32";gene_id "XLOC_002026";gene_name "HSPG2";class_code "j";oId "Cornea_Fetal.Tissue_00011103";is.last "FALSE";is.first "FALSE";is.singleExon "FALSE"
chr1	StringTie	exon	21872997	21873091	.	-	.	transcript_id "DNTX_00019981";transcript_type "noncoding";transcript_biotype "noncoding";exon_number "31";gene_id "XLOC_002026";gene_name "HSPG2";class_code "j";oId "Cornea_Fetal.Tissue_00011103";is.last "FALSE";is.first "FALSE";is.singleExon "FALSE"
chr1	StringTie	exon	21873375	21873424	.	-	.	transcript_id "DNTX_00019981";transcript_type "noncoding";transcript_biotype "noncoding";exon_number "30";gene_id "XLOC_002026";gene_name "HSPG2";class_code "j";oId "Cornea_Fetal.Tissue_00011103";is.last "FALSE";is.first "FALSE";is.singleExon "FALSE"
chr1	StringTie	exon	21873925	21874011	.	-	.	transcript_id "DNTX_00019981";transcript_type "noncoding";transcript_biotype "noncoding";exon_number "29";gene_id "XLOC_002026";gene_name "HSPG2";class_code "j";oId "Cornea_Fetal.Tissue_00011103";is.last "FALSE";is.first "FALSE";is.singleExon "FALSE"
chr1	StringTie	exon	21874406	21874533	.	-	.	transcript_id "DNTX_00019981";transcript_type "noncoding";transcript_biotype "noncoding";exon_number "28";gene_id "XLOC_002026";gene_name "HSPG2";class_code "j";oId "Cornea_Fetal.Tissue_00011103";is.last "FALSE";is.first "FALSE";is.singleExon "FALSE"
chr1	StringTie	exon	21874616	21874729	.	-	.	transcript_id "DNTX_00019981";transcript_type "noncoding";transcript_biotype "noncoding";exon_number "27";gene_id "XLOC_002026";gene_name "HSPG2";class_code "j";oId "Cornea_Fetal.Tissue_00011103";is.last "FALSE";is.first "FALSE";is.singleExon "FALSE"
chr1	StringTie	exon	21874891	21875002	.	-	.	transcript_id "DNTX_00019981";transcript_type "noncoding";transcript_biotype "noncoding";exon_number "26";gene_id "XLOC_002026";gene_name "HSPG2";class_code "j";oId "Cornea_Fetal.Tissue_00011103";is.last "FALSE";is.first "FALSE";is.singleExon "FALSE"
chr1	StringTie	exon	21875629	21875747	.	-	.	transcript_id "DNTX_00019981";transcript_type "noncoding";transcript_biotype "noncoding";exon_number "25";gene_id "XLOC_002026";gene_name "HSPG2";class_code "j";oId "Cornea_Fetal.Tissue_00011103";is.last "FALSE";is.first "FALSE";is.singleExon "FALSE"
chr1	StringTie	exon	21875863	21876042	.	-	.	transcript_id "DNTX_00019981";transcript_type "noncoding";transcript_biotype "noncoding";exon_number "24";gene_id "XLOC_002026";gene_name "HSPG2";class_code "j";oId "Cornea_Fetal.Tissue_00011103";is.last "FALSE";is.first "FALSE";is.singleExon "FALSE"
chr1	StringTie	exon	21876229	21876405	.	-	.	transcript_id "DNTX_00019981";transcript_type "noncoding";transcript_biotype "noncoding";exon_number "23";gene_id "XLOC_002026";gene_name "HSPG2";class_code "j";oId "Cornea_Fetal.Tissue_00011103";is.last "FALSE";is.first "FALSE";is.singleExon "FALSE"
chr1	StringTie	exon	21876512	21876652	.	-	.	transcript_id "DNTX_00019981";transcript_type "noncoding";transcript_biotype "noncoding";exon_number "22";gene_id "XLOC_002026";gene_name "HSPG2";class_code "j";oId "Cornea_Fetal.Tissue_00011103";is.last "FALSE";is.first "FALSE";is.singleExon "FALSE"
chr1	StringTie	exon	21878186	21878253	.	-	.	transcript_id "DNTX_00019981";transcript_type "noncoding";transcript_biotype "noncoding";exon_number "21";gene_id "XLOC_002026";gene_name "HSPG2";class_code "j";oId "Cornea_Fetal.Tissue_00011103";is.last "FALSE";is.first "FALSE";is.singleExon "FALSE"
chr1	StringTie	exon	21878433	21878491	.	-	.	transcript_id "DNTX_00019981";transcript_type "noncoding";transcript_biotype "noncoding";exon_number "20";gene_id "XLOC_002026";gene_name "HSPG2";class_code "j";oId "Cornea_Fetal.Tissue_00011103";is.last "FALSE";is.first "FALSE";is.singleExon "FALSE"
chr1	StringTie	exon	21878577	21878663	.	-	.	transcript_id "DNTX_00019981";transcript_type "noncoding";transcript_biotype "noncoding";exon_number "19";gene_id "XLOC_002026";gene_name "HSPG2";class_code "j";oId "Cornea_Fetal.Tissue_00011103";is.last "FALSE";is.first "FALSE";is.singleExon "FALSE"
chr1	StringTie	exon	21878994	21879121	.	-	.	transcript_id "DNTX_00019981";transcript_type "noncoding";transcript_biotype "noncoding";exon_number "18";gene_id "XLOC_002026";gene_name "HSPG2";class_code "j";oId "Cornea_Fetal.Tissue_00011103";is.last "FALSE";is.first "FALSE";is.singleExon "FALSE"
chr1	StringTie	exon	21880107	21880254	.	-	.	transcript_id "DNTX_00019981";transcript_type "noncoding";transcript_biotype "noncoding";exon_number "17";gene_id "XLOC_002026";gene_name "HSPG2";class_code "j";oId "Cornea_Fetal.Tissue_00011103";is.last "FALSE";is.first "FALSE";is.singleExon "FALSE"
chr1	StringTie	exon	21880363	21880559	.	-	.	transcript_id "DNTX_00019981";transcript_type "noncoding";transcript_biotype "noncoding";exon_number "16";gene_id "XLOC_002026";gene_name "HSPG2";class_code "j";oId "Cornea_Fetal.Tissue_00011103";is.last "FALSE";is.first "FALSE";is.singleExon "FALSE"
chr1	StringTie	exon	21880656	21880835	.	-	.	transcript_id "DNTX_00019981";transcript_type "noncoding";transcript_biotype "noncoding";exon_number "15";gene_id "XLOC_002026";gene_name "HSPG2";class_code "j";oId "Cornea_Fetal.Tissue_00011103";is.last "FALSE";is.first "FALSE";is.singleExon "FALSE"
chr1	StringTie	exon	21881339	21881502	.	-	.	transcript_id "DNTX_00019981";transcript_type "noncoding";transcript_biotype "noncoding";exon_number "14";gene_id "XLOC_002026";gene_name "HSPG2";class_code "j";oId "Cornea_Fetal.Tissue_00011103";is.last "FALSE";is.first "FALSE";is.singleExon "FALSE"
chr1	StringTie	exon	21884528	21884677	.	-	.	transcript_id "DNTX_00019981";transcript_type "noncoding";transcript_biotype "noncoding";exon_number "13";gene_id "XLOC_002026";gene_name "HSPG2";class_code "j";oId "Cornea_Fetal.Tissue_00011103";is.last "FALSE";is.first "FALSE";is.singleExon "FALSE"
chr1	StringTie	exon	21884767	21884918	.	-	.	transcript_id "DNTX_00019981";transcript_type "noncoding";transcript_biotype "noncoding";exon_number "12";gene_id "XLOC_002026";gene_name "HSPG2";class_code "j";oId "Cornea_Fetal.Tissue_00011103";is.last "FALSE";is.first "FALSE";is.singleExon "FALSE"
chr1	StringTie	exon	21885013	21885157	.	-	.	transcript_id "DNTX_00019981";transcript_type "noncoding";transcript_biotype "noncoding";exon_number "11";gene_id "XLOC_002026";gene_name "HSPG2";class_code "j";oId "Cornea_Fetal.Tissue_00011103";is.last "FALSE";is.first "FALSE";is.singleExon "FALSE"
chr1	StringTie	exon	21885320	21885451	.	-	.	transcript_id "DNTX_00019981";transcript_type "noncoding";transcript_biotype "noncoding";exon_number "10";gene_id "XLOC_002026";gene_name "HSPG2";class_code "j";oId "Cornea_Fetal.Tissue_00011103";is.last "FALSE";is.first "FALSE";is.singleExon "FALSE"
chr1	StringTie	exon	21887215	21887334	.	-	.	transcript_id "DNTX_00019981";transcript_type "noncoding";transcript_biotype "noncoding";exon_number "9";gene_id "XLOC_002026";gene_name "HSPG2";class_code "j";oId "Cornea_Fetal.Tissue_00011103";is.last "FALSE";is.first "FALSE";is.singleExon "FALSE"
chr1	StringTie	exon	21887420	21887674	.	-	.	transcript_id "DNTX_00019981";transcript_type "noncoding";transcript_biotype "noncoding";exon_number "8";gene_id "XLOC_002026";gene_name "HSPG2";class_code "j";oId "Cornea_Fetal.Tissue_00011103";is.last "FALSE";is.first "FALSE";is.singleExon "FALSE"
chr1	StringTie	exon	21887938	21888066	.	-	.	transcript_id "DNTX_00019981";transcript_type "noncoding";transcript_biotype "noncoding";exon_number "7";gene_id "XLOC_002026";gene_name "HSPG2";class_code "j";oId "Cornea_Fetal.Tissue_00011103";is.last "FALSE";is.first "FALSE";is.singleExon "FALSE"
chr1	StringTie	exon	21889981	21890141	.	-	.	transcript_id "DNTX_00019981";transcript_type "noncoding";transcript_biotype "noncoding";exon_number "6";gene_id "XLOC_002026";gene_name "HSPG2";class_code "j";oId "Cornea_Fetal.Tissue_00011103";is.last "FALSE";is.first "FALSE";is.singleExon "FALSE"
chr1	StringTie	exon	21890427	21890485	.	-	.	transcript_id "DNTX_00019981";transcript_type "noncoding";transcript_biotype "noncoding";exon_number "5";gene_id "XLOC_002026";gene_name "HSPG2";class_code "j";oId "Cornea_Fetal.Tissue_00011103";is.last "FALSE";is.first "FALSE";is.singleExon "FALSE"
chr1	StringTie	exon	21890585	21890694	.	-	.	transcript_id "DNTX_00019981";transcript_type "noncoding";transcript_biotype "noncoding";exon_number "4";gene_id "XLOC_002026";gene_name "HSPG2";class_code "j";oId "Cornea_Fetal.Tissue_00011103";is.last "FALSE";is.first "FALSE";is.singleExon "FALSE"
chr1	StringTie	exon	21895922	21895966	.	-	.	transcript_id "DNTX_00019981";transcript_type "noncoding";transcript_biotype "noncoding";exon_number "3";gene_id "XLOC_002026";gene_name "HSPG2";class_code "j";oId "Cornea_Fetal.Tissue_00011103";is.last "FALSE";is.first "FALSE";is.singleExon "FALSE"
chr1	StringTie	exon	21896175	21896310	.	-	.	transcript_id "DNTX_00019981";transcript_type "noncoding";transcript_biotype "noncoding";exon_number "2";gene_id "XLOC_002026";gene_name "HSPG2";class_code "j";oId "Cornea_Fetal.Tissue_00011103";is.last "FALSE";is.first "FALSE";is.singleExon "FALSE"
chr1	StringTie	exon	21937155	21937270	.	-	.	transcript_id "DNTX_00019981";transcript_type "noncoding";transcript_biotype "noncoding";exon_number "1";gene_id "XLOC_002026";gene_name "HSPG2";class_code "j";oId "Cornea_Fetal.Tissue_00011103";is.last "FALSE";novel_exon_id "nvl_exon4830";novel_exon_type "A3SS";is.first "TRUE";is.singleExon "FALSE"
chr1	StringTie	transcript	21829993	21937273	.	-	.	transcript_id "DNTX_00020838";transcript_type "noncoding";transcript_biotype "noncoding";gene_id "XLOC_002026";gene_name "HSPG2";class_code "j";oId "Stomach_00031370";is.last "FALSE";is.first "FALSE";is.singleExon "FALSE"
chr1	StringTie	exon	21829993	21830091	.	-	.	transcript_id "DNTX_00020838";transcript_type "noncoding";transcript_biotype "noncoding";exon_number "87";gene_id "XLOC_002026";gene_name "HSPG2";class_code "j";oId "Stomach_00031370";is.last "TRUE";is.first "FALSE";is.singleExon "FALSE"
chr1	StringTie	exon	21830982	21831090	.	-	.	transcript_id "DNTX_00020838";transcript_type "noncoding";transcript_biotype "noncoding";exon_number "86";gene_id "XLOC_002026";gene_name "HSPG2";class_code "j";oId "Stomach_00031370";is.last "FALSE";is.first "FALSE";is.singleExon "FALSE"
chr1	StringTie	exon	21831215	21831324	.	-	.	transcript_id "DNTX_00020838";transcript_type "noncoding";transcript_biotype "noncoding";exon_number "85";gene_id "XLOC_002026";gene_name "HSPG2";class_code "j";oId "Stomach_00031370";is.last "FALSE";is.first "FALSE";is.singleExon "FALSE"
chr1	StringTie	exon	21831463	21831562	.	-	.	transcript_id "DNTX_00020838";transcript_type "noncoding";transcript_biotype "noncoding";exon_number "84";gene_id "XLOC_002026";gene_name "HSPG2";class_code "j";oId "Stomach_00031370";is.last "FALSE";is.first "FALSE";is.singleExon "FALSE"
chr1	StringTie	exon	21831652	21831796	.	-	.	transcript_id "DNTX_00020838";transcript_type "noncoding";transcript_biotype "noncoding";exon_number "83";gene_id "XLOC_002026";gene_name "HSPG2";class_code "j";oId "Stomach_00031370";is.last "FALSE";is.first "FALSE";is.singleExon "FALSE"
chr1	StringTie	exon	21832495	21832606	.	-	.	transcript_id "DNTX_00020838";transcript_type "noncoding";transcript_biotype "noncoding";exon_number "82";gene_id "XLOC_002026";gene_name "HSPG2";class_code "j";oId "Stomach_00031370";is.last "FALSE";is.first "FALSE";is.singleExon "FALSE"
chr1	StringTie	exon	21833268	21833384	.	-	.	transcript_id "DNTX_00020838";transcript_type "noncoding";transcript_biotype "noncoding";exon_number "81";gene_id "XLOC_002026";gene_name "HSPG2";class_code "j";oId "Stomach_00031370";is.last "FALSE";is.first "FALSE";is.singleExon "FALSE"
chr1	StringTie	exon	21833467	21833614	.	-	.	transcript_id "DNTX_00020838";transcript_type "noncoding";transcript_biotype "noncoding";exon_number "80";gene_id "XLOC_002026";gene_name "HSPG2";class_code "j";oId "Stomach_00031370";is.last "FALSE";is.first "FALSE";is.singleExon "FALSE"
chr1	StringTie	exon	21833816	21833925	.	-	.	transcript_id "DNTX_00020838";transcript_type "noncoding";transcript_biotype "noncoding";exon_number "79";gene_id "XLOC_002026";gene_name "HSPG2";class_code "j";oId "Stomach_00031370";is.last "FALSE";is.first "FALSE";is.singleExon "FALSE"
chr1	StringTie	exon	21834679	21834945	.	-	.	transcript_id "DNTX_00020838";transcript_type "noncoding";transcript_biotype "noncoding";exon_number "78";gene_id "XLOC_002026";gene_name "HSPG2";class_code "j";oId "Stomach_00031370";is.last "FALSE";is.first "FALSE";is.singleExon "FALSE"
chr1	StringTie	exon	21835540	21835637	.	-	.	transcript_id "DNTX_00020838";transcript_type "noncoding";transcript_biotype "noncoding";exon_number "77";gene_id "XLOC_002026";gene_name "HSPG2";class_code "j";oId "Stomach_00031370";is.last "FALSE";is.first "FALSE";is.singleExon "FALSE"
chr1	StringTie	exon	21836802	21837006	.	-	.	transcript_id "DNTX_00020838";transcript_type "noncoding";transcript_biotype "noncoding";exon_number "76";gene_id "XLOC_002026";gene_name "HSPG2";class_code "j";oId "Stomach_00031370";is.last "FALSE";is.first "FALSE";is.singleExon "FALSE"
chr1	StringTie	exon	21838825	21839085	.	-	.	transcript_id "DNTX_00020838";transcript_type "noncoding";transcript_biotype "noncoding";exon_number "75";gene_id "XLOC_002026";gene_name "HSPG2";class_code "j";oId "Stomach_00031370";is.last "FALSE";is.first "FALSE";is.singleExon "FALSE"
chr1	StringTie	exon	21839371	21839550	.	-	.	transcript_id "DNTX_00020838";transcript_type "noncoding";transcript_biotype "noncoding";exon_number "74";gene_id "XLOC_002026";gene_name "HSPG2";class_code "j";oId "Stomach_00031370";is.last "FALSE";is.first "FALSE";is.singleExon "FALSE"
chr1	StringTie	exon	21839822	21840017	.	-	.	transcript_id "DNTX_00020838";transcript_type "noncoding";transcript_biotype "noncoding";exon_number "73";gene_id "XLOC_002026";gene_name "HSPG2";class_code "j";oId "Stomach_00031370";is.last "FALSE";is.first "FALSE";is.singleExon "FALSE"
chr1	StringTie	exon	21841101	21841285	.	-	.	transcript_id "DNTX_00020838";transcript_type "noncoding";transcript_biotype "noncoding";exon_number "72";gene_id "XLOC_002026";gene_name "HSPG2";class_code "j";oId "Stomach_00031370";is.last "FALSE";is.first "FALSE";is.singleExon "FALSE"
chr1	StringTie	exon	21841539	21841673	.	-	.	transcript_id "DNTX_00020838";transcript_type "noncoding";transcript_biotype "noncoding";exon_number "71";gene_id "XLOC_002026";gene_name "HSPG2";class_code "j";oId "Stomach_00031370";is.last "FALSE";is.first "FALSE";is.singleExon "FALSE"
chr1	StringTie	exon	21842002	21842142	.	-	.	transcript_id "DNTX_00020838";transcript_type "noncoding";transcript_biotype "noncoding";exon_number "70";gene_id "XLOC_002026";gene_name "HSPG2";class_code "j";oId "Stomach_00031370";is.last "FALSE";is.first "FALSE";is.singleExon "FALSE"
chr1	StringTie	exon	21842239	21842380	.	-	.	transcript_id "DNTX_00020838";transcript_type "noncoding";transcript_biotype "noncoding";exon_number "69";gene_id "XLOC_002026";gene_name "HSPG2";class_code "j";oId "Stomach_00031370";is.last "FALSE";is.first "FALSE";is.singleExon "FALSE"
chr1	StringTie	exon	21842770	21842921	.	-	.	transcript_id "DNTX_00020838";transcript_type "noncoding";transcript_biotype "noncoding";exon_number "68";gene_id "XLOC_002026";gene_name "HSPG2";class_code "j";oId "Stomach_00031370";is.last "FALSE";is.first "FALSE";is.singleExon "FALSE"
chr1	StringTie	exon	21843297	21843438	.	-	.	transcript_id "DNTX_00020838";transcript_type "noncoding";transcript_biotype "noncoding";exon_number "67";gene_id "XLOC_002026";gene_name "HSPG2";class_code "j";oId "Stomach_00031370";is.last "FALSE";is.first "FALSE";is.singleExon "FALSE"
chr1	StringTie	exon	21844148	21844299	.	-	.	transcript_id "DNTX_00020838";transcript_type "noncoding";transcript_biotype "noncoding";exon_number "66";gene_id "XLOC_002026";gene_name "HSPG2";class_code "j";oId "Stomach_00031370";is.last "FALSE";is.first "FALSE";is.singleExon "FALSE"
chr1	StringTie	exon	21846108	21846255	.	-	.	transcript_id "DNTX_00020838";transcript_type "noncoding";transcript_biotype "noncoding";exon_number "65";gene_id "XLOC_002026";gene_name "HSPG2";class_code "j";oId "Stomach_00031370";is.last "FALSE";is.first "FALSE";is.singleExon "FALSE"
chr1	StringTie	exon	21846448	21846599	.	-	.	transcript_id "DNTX_00020838";transcript_type "noncoding";transcript_biotype "noncoding";exon_number "64";gene_id "XLOC_002026";gene_name "HSPG2";class_code "j";oId "Stomach_00031370";is.last "FALSE";is.first "FALSE";is.singleExon "FALSE"
chr1	StringTie	exon	21847354	21847492	.	-	.	transcript_id "DNTX_00020838";transcript_type "noncoding";transcript_biotype "noncoding";exon_number "63";gene_id "XLOC_002026";gene_name "HSPG2";class_code "j";oId "Stomach_00031370";is.last "FALSE";is.first "FALSE";is.singleExon "FALSE"
chr1	StringTie	exon	21847689	21847840	.	-	.	transcript_id "DNTX_00020838";transcript_type "noncoding";transcript_biotype "noncoding";exon_number "62";gene_id "XLOC_002026";gene_name "HSPG2";class_code "j";oId "Stomach_00031370";is.last "FALSE";is.first "FALSE";is.singleExon "FALSE"
chr1	StringTie	exon	21847958	21848093	.	-	.	transcript_id "DNTX_00020838";transcript_type "noncoding";transcript_biotype "noncoding";exon_number "61";gene_id "XLOC_002026";gene_name "HSPG2";class_code "j";oId "Stomach_00031370";is.last "FALSE";is.first "FALSE";is.singleExon "FALSE"
chr1	StringTie	exon	21848643	21848794	.	-	.	transcript_id "DNTX_00020838";transcript_type "noncoding";transcript_biotype "noncoding";exon_number "60";gene_id "XLOC_002026";gene_name "HSPG2";class_code "j";oId "Stomach_00031370";is.last "FALSE";is.first "FALSE";is.singleExon "FALSE"
chr1	StringTie	exon	21848893	21849031	.	-	.	transcript_id "DNTX_00020838";transcript_type "noncoding";transcript_biotype "noncoding";exon_number "59";gene_id "XLOC_002026";gene_name "HSPG2";class_code "j";oId "Stomach_00031370";is.last "FALSE";is.first "FALSE";is.singleExon "FALSE"
chr1	StringTie	exon	21850041	21850192	.	-	.	transcript_id "DNTX_00020838";transcript_type "noncoding";transcript_biotype "noncoding";exon_number "58";gene_id "XLOC_002026";gene_name "HSPG2";class_code "j";oId "Stomach_00031370";is.last "FALSE";is.first "FALSE";is.singleExon "FALSE"
chr1	StringTie	exon	21850363	21850498	.	-	.	transcript_id "DNTX_00020838";transcript_type "noncoding";transcript_biotype "noncoding";exon_number "57";gene_id "XLOC_002026";gene_name "HSPG2";class_code "j";oId "Stomach_00031370";is.last "FALSE";is.first "FALSE";is.singleExon "FALSE"
chr1	StringTie	exon	21851546	21851697	.	-	.	transcript_id "DNTX_00020838";transcript_type "noncoding";transcript_biotype "noncoding";exon_number "56";gene_id "XLOC_002026";gene_name "HSPG2";class_code "j";oId "Stomach_00031370";is.last "FALSE";is.first "FALSE";is.singleExon "FALSE"
chr1	StringTie	exon	21851791	21851926	.	-	.	transcript_id "DNTX_00020838";transcript_type "noncoding";transcript_biotype "noncoding";exon_number "55";gene_id "XLOC_002026";gene_name "HSPG2";class_code "j";oId "Stomach_00031370";is.last "FALSE";is.first "FALSE";is.singleExon "FALSE"
chr1	StringTie	exon	21852088	21852233	.	-	.	transcript_id "DNTX_00020838";transcript_type "noncoding";transcript_biotype "noncoding";exon_number "54";gene_id "XLOC_002026";gene_name "HSPG2";class_code "j";oId "Stomach_00031370";is.last "FALSE";is.first "FALSE";is.singleExon "FALSE"
chr1	StringTie	exon	21852700	21852832	.	-	.	transcript_id "DNTX_00020838";transcript_type "noncoding";transcript_biotype "noncoding";exon_number "53";gene_id "XLOC_002026";gene_name "HSPG2";class_code "j";oId "Stomach_00031370";is.last "FALSE";is.first "FALSE";is.singleExon "FALSE"
chr1	StringTie	exon	21852919	21853070	.	-	.	transcript_id "DNTX_00020838";transcript_type "noncoding";transcript_biotype "noncoding";exon_number "52";gene_id "XLOC_002026";gene_name "HSPG2";class_code "j";oId "Stomach_00031370";is.last "FALSE";is.first "FALSE";is.singleExon "FALSE"
chr1	StringTie	exon	21854193	21854343	.	-	.	transcript_id "DNTX_00020838";transcript_type "noncoding";transcript_biotype "noncoding";exon_number "51";gene_id "XLOC_002026";gene_name "HSPG2";class_code "j";oId "Stomach_00031370";is.last "FALSE";is.first "FALSE";is.singleExon "FALSE"
chr1	StringTie	exon	21854611	21854765	.	-	.	transcript_id "DNTX_00020838";transcript_type "noncoding";transcript_biotype "noncoding";exon_number "50";gene_id "XLOC_002026";gene_name "HSPG2";class_code "j";oId "Stomach_00031370";is.last "FALSE";is.first "FALSE";is.singleExon "FALSE"
chr1	StringTie	exon	21854848	21854983	.	-	.	transcript_id "DNTX_00020838";transcript_type "noncoding";transcript_biotype "noncoding";exon_number "49";gene_id "XLOC_002026";gene_name "HSPG2";class_code "j";oId "Stomach_00031370";is.last "FALSE";is.first "FALSE";is.singleExon "FALSE"
chr1	StringTie	exon	21855304	21855446	.	-	.	transcript_id "DNTX_00020838";transcript_type "noncoding";transcript_biotype "noncoding";exon_number "48";gene_id "XLOC_002026";gene_name "HSPG2";class_code "j";oId "Stomach_00031370";is.last "FALSE";is.first "FALSE";is.singleExon "FALSE"
chr1	StringTie	exon	21855523	21855675	.	-	.	transcript_id "DNTX_00020838";transcript_type "noncoding";transcript_biotype "noncoding";exon_number "47";gene_id "XLOC_002026";gene_name "HSPG2";class_code "j";oId "Stomach_00031370";is.last "FALSE";is.first "FALSE";is.singleExon "FALSE"
chr1	StringTie	exon	21855787	21855912	.	-	.	transcript_id "DNTX_00020838";transcript_type "noncoding";transcript_biotype "noncoding";exon_number "46";gene_id "XLOC_002026";gene_name "HSPG2";class_code "j";oId "Stomach_00031370";is.last "FALSE";is.first "FALSE";is.singleExon "FALSE"
chr1	StringTie	exon	21857015	21857195	.	-	.	transcript_id "DNTX_00020838";transcript_type "noncoding";transcript_biotype "noncoding";exon_number "45";gene_id "XLOC_002026";gene_name "HSPG2";class_code "j";oId "Stomach_00031370";is.last "FALSE";is.first "FALSE";is.singleExon "FALSE"
chr1	StringTie	exon	21857285	21857385	.	-	.	transcript_id "DNTX_00020838";transcript_type "noncoding";transcript_biotype "noncoding";exon_number "44";gene_id "XLOC_002026";gene_name "HSPG2";class_code "j";oId "Stomach_00031370";is.last "FALSE";is.first "FALSE";is.singleExon "FALSE"
chr1	StringTie	exon	21859566	21859676	.	-	.	transcript_id "DNTX_00020838";transcript_type "noncoding";transcript_biotype "noncoding";exon_number "43";gene_id "XLOC_002026";gene_name "HSPG2";class_code "j";oId "Stomach_00031370";is.last "FALSE";is.first "FALSE";is.singleExon "FALSE"
chr1	StringTie	exon	21859835	21860002	.	-	.	transcript_id "DNTX_00020838";transcript_type "noncoding";transcript_biotype "noncoding";exon_number "42";gene_id "XLOC_002026";gene_name "HSPG2";class_code "j";oId "Stomach_00031370";is.last "FALSE";is.first "FALSE";is.singleExon "FALSE"
chr1	StringTie	exon	21860177	21860235	.	-	.	transcript_id "DNTX_00020838";transcript_type "noncoding";transcript_biotype "noncoding";exon_number "41";gene_id "XLOC_002026";gene_name "HSPG2";class_code "j";oId "Stomach_00031370";is.last "FALSE";is.first "FALSE";is.singleExon "FALSE"
chr1	StringTie	exon	21861757	21861843	.	-	.	transcript_id "DNTX_00020838";transcript_type "noncoding";transcript_biotype "noncoding";exon_number "40";gene_id "XLOC_002026";gene_name "HSPG2";class_code "j";oId "Stomach_00031370";is.last "FALSE";is.first "FALSE";is.singleExon "FALSE"
chr1	StringTie	exon	21861988	21862115	.	-	.	transcript_id "DNTX_00020838";transcript_type "noncoding";transcript_biotype "noncoding";exon_number "39";gene_id "XLOC_002026";gene_name "HSPG2";class_code "j";oId "Stomach_00031370";is.last "FALSE";is.first "FALSE";is.singleExon "FALSE"
chr1	StringTie	exon	21864100	21864213	.	-	.	transcript_id "DNTX_00020838";transcript_type "noncoding";transcript_biotype "noncoding";exon_number "38";gene_id "XLOC_002026";gene_name "HSPG2";class_code "j";oId "Stomach_00031370";is.last "FALSE";is.first "FALSE";is.singleExon "FALSE"
chr1	StringTie	exon	21864843	21865073	.	-	.	transcript_id "DNTX_00020838";transcript_type "noncoding";transcript_biotype "noncoding";exon_number "37";gene_id "XLOC_002026";gene_name "HSPG2";class_code "j";oId "Stomach_00031370";is.last "FALSE";is.first "FALSE";is.singleExon "FALSE"
chr1	StringTie	exon	21865285	21865365	.	-	.	transcript_id "DNTX_00020838";transcript_type "noncoding";transcript_biotype "noncoding";exon_number "36";gene_id "XLOC_002026";gene_name "HSPG2";class_code "j";oId "Stomach_00031370";is.last "FALSE";is.first "FALSE";is.singleExon "FALSE"
chr1	StringTie	exon	21865717	21865809	.	-	.	transcript_id "DNTX_00020838";transcript_type "noncoding";transcript_biotype "noncoding";exon_number "35";gene_id "XLOC_002026";gene_name "HSPG2";class_code "j";oId "Stomach_00031370";is.last "FALSE";is.first "FALSE";is.singleExon "FALSE"
chr1	StringTie	exon	21872186	21872377	.	-	.	transcript_id "DNTX_00020838";transcript_type "noncoding";transcript_biotype "noncoding";exon_number "34";gene_id "XLOC_002026";gene_name "HSPG2";class_code "j";oId "Stomach_00031370";is.last "FALSE";is.first "FALSE";is.singleExon "FALSE"
chr1	StringTie	exon	21872620	21872760	.	-	.	transcript_id "DNTX_00020838";transcript_type "noncoding";transcript_biotype "noncoding";exon_number "33";gene_id "XLOC_002026";gene_name "HSPG2";class_code "j";oId "Stomach_00031370";is.last "FALSE";is.first "FALSE";is.singleExon "FALSE"
chr1	StringTie	exon	21872997	21873091	.	-	.	transcript_id "DNTX_00020838";transcript_type "noncoding";transcript_biotype "noncoding";exon_number "32";gene_id "XLOC_002026";gene_name "HSPG2";class_code "j";oId "Stomach_00031370";is.last "FALSE";is.first "FALSE";is.singleExon "FALSE"
chr1	StringTie	exon	21873375	21873424	.	-	.	transcript_id "DNTX_00020838";transcript_type "noncoding";transcript_biotype "noncoding";exon_number "31";gene_id "XLOC_002026";gene_name "HSPG2";class_code "j";oId "Stomach_00031370";is.last "FALSE";is.first "FALSE";is.singleExon "FALSE"
chr1	StringTie	exon	21873925	21874011	.	-	.	transcript_id "DNTX_00020838";transcript_type "noncoding";transcript_biotype "noncoding";exon_number "30";gene_id "XLOC_002026";gene_name "HSPG2";class_code "j";oId "Stomach_00031370";is.last "FALSE";is.first "FALSE";is.singleExon "FALSE"
chr1	StringTie	exon	21874406	21874533	.	-	.	transcript_id "DNTX_00020838";transcript_type "noncoding";transcript_biotype "noncoding";exon_number "29";gene_id "XLOC_002026";gene_name "HSPG2";class_code "j";oId "Stomach_00031370";is.last "FALSE";is.first "FALSE";is.singleExon "FALSE"
chr1	StringTie	exon	21874616	21874729	.	-	.	transcript_id "DNTX_00020838";transcript_type "noncoding";transcript_biotype "noncoding";exon_number "28";gene_id "XLOC_002026";gene_name "HSPG2";class_code "j";oId "Stomach_00031370";is.last "FALSE";is.first "FALSE";is.singleExon "FALSE"
chr1	StringTie	exon	21874891	21875002	.	-	.	transcript_id "DNTX_00020838";transcript_type "noncoding";transcript_biotype "noncoding";exon_number "27";gene_id "XLOC_002026";gene_name "HSPG2";class_code "j";oId "Stomach_00031370";is.last "FALSE";is.first "FALSE";is.singleExon "FALSE"
chr1	StringTie	exon	21875629	21875747	.	-	.	transcript_id "DNTX_00020838";transcript_type "noncoding";transcript_biotype "noncoding";exon_number "26";gene_id "XLOC_002026";gene_name "HSPG2";class_code "j";oId "Stomach_00031370";is.last "FALSE";is.first "FALSE";is.singleExon "FALSE"
chr1	StringTie	exon	21875863	21876042	.	-	.	transcript_id "DNTX_00020838";transcript_type "noncoding";transcript_biotype "noncoding";exon_number "25";gene_id "XLOC_002026";gene_name "HSPG2";class_code "j";oId "Stomach_00031370";is.last "FALSE";is.first "FALSE";is.singleExon "FALSE"
chr1	StringTie	exon	21876229	21876405	.	-	.	transcript_id "DNTX_00020838";transcript_type "noncoding";transcript_biotype "noncoding";exon_number "24";gene_id "XLOC_002026";gene_name "HSPG2";class_code "j";oId "Stomach_00031370";is.last "FALSE";is.first "FALSE";is.singleExon "FALSE"
chr1	StringTie	exon	21876512	21876652	.	-	.	transcript_id "DNTX_00020838";transcript_type "noncoding";transcript_biotype "noncoding";exon_number "23";gene_id "XLOC_002026";gene_name "HSPG2";class_code "j";oId "Stomach_00031370";is.last "FALSE";is.first "FALSE";is.singleExon "FALSE"
chr1	StringTie	exon	21878186	21878253	.	-	.	transcript_id "DNTX_00020838";transcript_type "noncoding";transcript_biotype "noncoding";exon_number "22";gene_id "XLOC_002026";gene_name "HSPG2";class_code "j";oId "Stomach_00031370";is.last "FALSE";is.first "FALSE";is.singleExon "FALSE"
chr1	StringTie	exon	21878433	21878491	.	-	.	transcript_id "DNTX_00020838";transcript_type "noncoding";transcript_biotype "noncoding";exon_number "21";gene_id "XLOC_002026";gene_name "HSPG2";class_code "j";oId "Stomach_00031370";is.last "FALSE";is.first "FALSE";is.singleExon "FALSE"
chr1	StringTie	exon	21878577	21878663	.	-	.	transcript_id "DNTX_00020838";transcript_type "noncoding";transcript_biotype "noncoding";exon_number "20";gene_id "XLOC_002026";gene_name "HSPG2";class_code "j";oId "Stomach_00031370";is.last "FALSE";is.first "FALSE";is.singleExon "FALSE"
chr1	StringTie	exon	21878994	21879121	.	-	.	transcript_id "DNTX_00020838";transcript_type "noncoding";transcript_biotype "noncoding";exon_number "19";gene_id "XLOC_002026";gene_name "HSPG2";class_code "j";oId "Stomach_00031370";is.last "FALSE";is.first "FALSE";is.singleExon "FALSE"
chr1	StringTie	exon	21880107	21880254	.	-	.	transcript_id "DNTX_00020838";transcript_type "noncoding";transcript_biotype "noncoding";exon_number "18";gene_id "XLOC_002026";gene_name "HSPG2";class_code "j";oId "Stomach_00031370";is.last "FALSE";is.first "FALSE";is.singleExon "FALSE"
chr1	StringTie	exon	21880363	21880559	.	-	.	transcript_id "DNTX_00020838";transcript_type "noncoding";transcript_biotype "noncoding";exon_number "17";gene_id "XLOC_002026";gene_name "HSPG2";class_code "j";oId "Stomach_00031370";is.last "FALSE";is.first "FALSE";is.singleExon "FALSE"
chr1	StringTie	exon	21880656	21880835	.	-	.	transcript_id "DNTX_00020838";transcript_type "noncoding";transcript_biotype "noncoding";exon_number "16";gene_id "XLOC_002026";gene_name "HSPG2";class_code "j";oId "Stomach_00031370";is.last "FALSE";is.first "FALSE";is.singleExon "FALSE"
chr1	StringTie	exon	21881339	21881502	.	-	.	transcript_id "DNTX_00020838";transcript_type "noncoding";transcript_biotype "noncoding";exon_number "15";gene_id "XLOC_002026";gene_name "HSPG2";class_code "j";oId "Stomach_00031370";is.last "FALSE";is.first "FALSE";is.singleExon "FALSE"
chr1	StringTie	exon	21884528	21884677	.	-	.	transcript_id "DNTX_00020838";transcript_type "noncoding";transcript_biotype "noncoding";exon_number "14";gene_id "XLOC_002026";gene_name "HSPG2";class_code "j";oId "Stomach_00031370";is.last "FALSE";is.first "FALSE";is.singleExon "FALSE"
chr1	StringTie	exon	21884767	21884918	.	-	.	transcript_id "DNTX_00020838";transcript_type "noncoding";transcript_biotype "noncoding";exon_number "13";gene_id "XLOC_002026";gene_name "HSPG2";class_code "j";oId "Stomach_00031370";is.last "FALSE";is.first "FALSE";is.singleExon "FALSE"
chr1	StringTie	exon	21885013	21885157	.	-	.	transcript_id "DNTX_00020838";transcript_type "noncoding";transcript_biotype "noncoding";exon_number "12";gene_id "XLOC_002026";gene_name "HSPG2";class_code "j";oId "Stomach_00031370";is.last "FALSE";is.first "FALSE";is.singleExon "FALSE"
chr1	StringTie	exon	21885320	21885451	.	-	.	transcript_id "DNTX_00020838";transcript_type "noncoding";transcript_biotype "noncoding";exon_number "11";gene_id "XLOC_002026";gene_name "HSPG2";class_code "j";oId "Stomach_00031370";is.last "FALSE";is.first "FALSE";is.singleExon "FALSE"
chr1	StringTie	exon	21887215	21887334	.	-	.	transcript_id "DNTX_00020838";transcript_type "noncoding";transcript_biotype "noncoding";exon_number "10";gene_id "XLOC_002026";gene_name "HSPG2";class_code "j";oId "Stomach_00031370";is.last "FALSE";is.first "FALSE";is.singleExon "FALSE"
chr1	StringTie	exon	21887420	21887674	.	-	.	transcript_id "DNTX_00020838";transcript_type "noncoding";transcript_biotype "noncoding";exon_number "9";gene_id "XLOC_002026";gene_name "HSPG2";class_code "j";oId "Stomach_00031370";is.last "FALSE";is.first "FALSE";is.singleExon "FALSE"
chr1	StringTie	exon	21887938	21888066	.	-	.	transcript_id "DNTX_00020838";transcript_type "noncoding";transcript_biotype "noncoding";exon_number "8";gene_id "XLOC_002026";gene_name "HSPG2";class_code "j";oId "Stomach_00031370";is.last "FALSE";is.first "FALSE";is.singleExon "FALSE"
chr1	StringTie	exon	21888668	21888718	.	-	.	transcript_id "DNTX_00020838";transcript_type "noncoding";transcript_biotype "noncoding";exon_number "7";gene_id "XLOC_002026";gene_name "HSPG2";class_code "j";oId "Stomach_00031370";is.last "FALSE";is.first "FALSE";is.singleExon "FALSE"
chr1	StringTie	exon	21889981	21890141	.	-	.	transcript_id "DNTX_00020838";transcript_type "noncoding";transcript_biotype "noncoding";exon_number "6";gene_id "XLOC_002026";gene_name "HSPG2";class_code "j";oId "Stomach_00031370";is.last "FALSE";is.first "FALSE";is.singleExon "FALSE"
chr1	StringTie	exon	21890427	21890485	.	-	.	transcript_id "DNTX_00020838";transcript_type "noncoding";transcript_biotype "noncoding";exon_number "5";gene_id "XLOC_002026";gene_name "HSPG2";class_code "j";oId "Stomach_00031370";is.last "FALSE";is.first "FALSE";is.singleExon "FALSE"
chr1	StringTie	exon	21890585	21890694	.	-	.	transcript_id "DNTX_00020838";transcript_type "noncoding";transcript_biotype "noncoding";exon_number "4";gene_id "XLOC_002026";gene_name "HSPG2";class_code "j";oId "Stomach_00031370";is.last "FALSE";is.first "FALSE";is.singleExon "FALSE"
chr1	StringTie	exon	21895922	21895966	.	-	.	transcript_id "DNTX_00020838";transcript_type "noncoding";transcript_biotype "noncoding";exon_number "3";gene_id "XLOC_002026";gene_name "HSPG2";class_code "j";oId "Stomach_00031370";is.last "FALSE";is.first "FALSE";is.singleExon "FALSE"
chr1	StringTie	exon	21896175	21896310	.	-	.	transcript_id "DNTX_00020838";transcript_type "noncoding";transcript_biotype "noncoding";exon_number "2";gene_id "XLOC_002026";gene_name "HSPG2";class_code "j";oId "Stomach_00031370";is.last "FALSE";is.first "FALSE";is.singleExon "FALSE"
chr1	StringTie	exon	21937155	21937273	.	-	.	transcript_id "DNTX_00020838";transcript_type "noncoding";transcript_biotype "noncoding";exon_number "1";gene_id "XLOC_002026";gene_name "HSPG2";class_code "j";oId "Stomach_00031370";is.last "FALSE";novel_exon_id "nvl_exon4831";novel_exon_type "A3SS";is.first "TRUE";is.singleExon "FALSE"
chr1	transdecoder	transcript	21833116	21836917	.	-	.	transcript_id "DNTX_00011084";transcript_type "protein_coding";transcript_biotype "protein_coding";gene_id "XLOC_002026";gene_name "HSPG2";class_code "=";oId "Lung_00006051";is.last "FALSE";is.first "FALSE";is.singleExon "FALSE"
chr1	transdecoder	exon	21833116	21833384	.	-	.	transcript_id "DNTX_00011084";transcript_type "protein_coding";transcript_biotype "protein_coding";exon_number "5";gene_id "XLOC_002026";gene_name "HSPG2";class_code "=";oId "Lung_00006051";is.last "TRUE";is.first "FALSE";is.singleExon "FALSE"
chr1	transdecoder	exon	21833467	21833614	.	-	.	transcript_id "DNTX_00011084";transcript_type "protein_coding";transcript_biotype "protein_coding";exon_number "4";gene_id "XLOC_002026";gene_name "HSPG2";class_code "=";oId "Lung_00006051";is.last "FALSE";is.first "FALSE";is.singleExon "FALSE"
chr1	transdecoder	exon	21833816	21833925	.	-	.	transcript_id "DNTX_00011084";transcript_type "protein_coding";transcript_biotype "protein_coding";exon_number "3";gene_id "XLOC_002026";gene_name "HSPG2";class_code "=";oId "Lung_00006051";is.last "FALSE";is.first "FALSE";is.singleExon "FALSE"
chr1	transdecoder	exon	21834679	21835637	.	-	.	transcript_id "DNTX_00011084";transcript_type "protein_coding";transcript_biotype "protein_coding";exon_number "2";gene_id "XLOC_002026";gene_name "HSPG2";class_code "=";oId "Lung_00006051";is.last "FALSE";is.first "FALSE";is.singleExon "FALSE"
chr1	transdecoder	exon	21836802	21836917	.	-	.	transcript_id "DNTX_00011084";transcript_type "protein_coding";transcript_biotype "protein_coding";exon_number "1";gene_id "XLOC_002026";gene_name "HSPG2";class_code "=";oId "Lung_00006051";is.last "FALSE";is.first "TRUE";is.singleExon "FALSE"
chr1	transdecoder	five_prime_UTR	21835055	21835637	.	-	.	transcript_id "DNTX_00011084";transcript_type "protein_coding";transcript_biotype "protein_coding";gene_id "XLOC_002026";gene_name "HSPG2";class_code "=";oId "Lung_00006051";is.last "FALSE";is.first "FALSE";is.singleExon "FALSE"
chr1	transdecoder	five_prime_UTR	21836802	21836917	.	-	.	transcript_id "DNTX_00011084";transcript_type "protein_coding";transcript_biotype "protein_coding";gene_id "XLOC_002026";gene_name "HSPG2";class_code "=";oId "Lung_00006051";is.last "FALSE";is.first "TRUE";is.singleExon "FALSE"
chr1	transdecoder	start_codon	21835052	21835054	.	-	2	transcript_id "DNTX_00011084";transcript_type "protein_coding";transcript_biotype "protein_coding";gene_id "XLOC_002026";gene_name "HSPG2";class_code "=";oId "Lung_00006051";is.last "FALSE";is.first "FALSE";is.singleExon "FALSE"
chr1	transdecoder	CDS	21833254	21833384	.	-	2	transcript_id "DNTX_00011084";transcript_type "protein_coding";transcript_biotype "protein_coding";gene_id "XLOC_002026";gene_name "HSPG2";class_code "=";oId "Lung_00006051";is.last "FALSE";is.first "FALSE";is.singleExon "FALSE"
chr1	transdecoder	CDS	21833467	21833614	.	-	0	transcript_id "DNTX_00011084";transcript_type "protein_coding";transcript_biotype "protein_coding";gene_id "XLOC_002026";gene_name "HSPG2";class_code "=";oId "Lung_00006051";is.last "FALSE";is.first "FALSE";is.singleExon "FALSE"
chr1	transdecoder	CDS	21833816	21833925	.	-	2	transcript_id "DNTX_00011084";transcript_type "protein_coding";transcript_biotype "protein_coding";gene_id "XLOC_002026";gene_name "HSPG2";class_code "=";oId "Lung_00006051";is.last "FALSE";is.first "FALSE";is.singleExon "FALSE"
chr1	transdecoder	CDS	21834679	21835054	.	-	0	transcript_id "DNTX_00011084";transcript_type "protein_coding";transcript_biotype "protein_coding";gene_id "XLOC_002026";gene_name "HSPG2";class_code "=";oId "Lung_00006051";is.last "FALSE";is.first "FALSE";is.singleExon "FALSE"
chr1	transdecoder	stop_codon	21833251	21833253	.	-	2	transcript_id "DNTX_00011084";transcript_type "protein_coding";transcript_biotype "protein_coding";gene_id "XLOC_002026";gene_name "HSPG2";class_code "=";oId "Lung_00006051";is.last "FALSE";is.first "FALSE";is.singleExon "FALSE"
chr1	transdecoder	three_prime_UTR	21833116	21833250	.	-	.	transcript_id "DNTX_00011084";transcript_type "protein_coding";transcript_biotype "protein_coding";gene_id "XLOC_002026";gene_name "HSPG2";class_code "=";oId "Lung_00006051";is.last "FALSE";is.first "FALSE";is.singleExon "FALSE"
chr1	StringTie	transcript	21835409	21839006	.	-	.	transcript_id "DNTX_00021376";transcript_type "noncoding";transcript_biotype "noncoding";gene_id "XLOC_002026";gene_name "HSPG2";class_code "=";oId "Nerve-Tibial_00006057";is.last "FALSE";is.first "FALSE";is.singleExon "FALSE"
chr1	StringTie	exon	21835409	21835637	.	-	.	transcript_id "DNTX_00021376";transcript_type "noncoding";transcript_biotype "noncoding";exon_number "2";gene_id "XLOC_002026";gene_name "HSPG2";class_code "=";oId "Nerve-Tibial_00006057";is.last "TRUE";is.first "FALSE";is.singleExon "FALSE"
chr1	StringTie	exon	21838825	21839006	.	-	.	transcript_id "DNTX_00021376";transcript_type "noncoding";transcript_biotype "noncoding";exon_number "1";gene_id "XLOC_002026";gene_name "HSPG2";class_code "=";oId "Nerve-Tibial_00006057";is.last "FALSE";is.first "TRUE";is.singleExon "FALSE"
chr1	StringTie	transcript	21839861	21842138	.	-	.	transcript_id "DNTX_00004865";transcript_type "noncoding";transcript_biotype "noncoding";gene_id "XLOC_002026";gene_name "HSPG2";class_code "c";oId "RPE_Fetal.Tissue_00024780";is.last "FALSE";is.first "FALSE";is.singleExon "FALSE"
chr1	StringTie	exon	21839861	21840017	.	-	.	transcript_id "DNTX_00004865";transcript_type "noncoding";transcript_biotype "noncoding";exon_number "4";gene_id "XLOC_002026";gene_name "HSPG2";class_code "c";oId "RPE_Fetal.Tissue_00024780";is.last "TRUE";novel_exon_id "nvl_exon4832";novel_exon_type "A5SS";is.first "FALSE";is.singleExon "FALSE"
chr1	StringTie	exon	21841101	21841285	.	-	.	transcript_id "DNTX_00004865";transcript_type "noncoding";transcript_biotype "noncoding";exon_number "3";gene_id "XLOC_002026";gene_name "HSPG2";class_code "c";oId "RPE_Fetal.Tissue_00024780";is.last "FALSE";is.first "FALSE";is.singleExon "FALSE"
chr1	StringTie	exon	21841539	21841673	.	-	.	transcript_id "DNTX_00004865";transcript_type "noncoding";transcript_biotype "noncoding";exon_number "2";gene_id "XLOC_002026";gene_name "HSPG2";class_code "c";oId "RPE_Fetal.Tissue_00024780";is.last "FALSE";is.first "FALSE";is.singleExon "FALSE"
chr1	StringTie	exon	21842002	21842138	.	-	.	transcript_id "DNTX_00004865";transcript_type "noncoding";transcript_biotype "noncoding";exon_number "1";gene_id "XLOC_002026";gene_name "HSPG2";class_code "c";oId "RPE_Fetal.Tissue_00024780";is.last "FALSE";novel_exon_id "nvl_exon4833";novel_exon_type "A3SS";is.first "TRUE";is.singleExon "FALSE"
chr1	StringTie	transcript	21839924	21841219	.	-	.	transcript_id "DNTX_00018372";transcript_type "noncoding";transcript_biotype "noncoding";gene_id "XLOC_002026";gene_name "HSPG2";class_code "c";oId "Cornea_Adult.Tissue_00018824";is.last "FALSE";is.first "FALSE";is.singleExon "FALSE"
chr1	StringTie	exon	21839924	21840017	.	-	.	transcript_id "DNTX_00018372";transcript_type "noncoding";transcript_biotype "noncoding";exon_number "2";gene_id "XLOC_002026";gene_name "HSPG2";class_code "c";oId "Cornea_Adult.Tissue_00018824";is.last "TRUE";novel_exon_id "nvl_exon4834";novel_exon_type "A5SS";is.first "FALSE";is.singleExon "FALSE"
chr1	StringTie	exon	21841101	21841219	.	-	.	transcript_id "DNTX_00018372";transcript_type "noncoding";transcript_biotype "noncoding";exon_number "1";gene_id "XLOC_002026";gene_name "HSPG2";class_code "c";oId "Cornea_Adult.Tissue_00018824";is.last "FALSE";novel_exon_id "nvl_exon4835";novel_exon_type "A3SS";is.first "TRUE";is.singleExon "FALSE"
chr1	StringTie	transcript	21841615	21851689	.	-	.	transcript_id "DNTX_00018373";transcript_type "noncoding";transcript_biotype "noncoding";gene_id "XLOC_002026";gene_name "HSPG2";class_code "c";oId "Cornea_Adult.Tissue_00017190";is.last "FALSE";is.first "FALSE";is.singleExon "FALSE"
chr1	StringTie	exon	21841615	21841673	.	-	.	transcript_id "DNTX_00018373";transcript_type "noncoding";transcript_biotype "noncoding";exon_number "16";gene_id "XLOC_002026";gene_name "HSPG2";class_code "c";oId "Cornea_Adult.Tissue_00017190";is.last "TRUE";novel_exon_id "nvl_exon4836";novel_exon_type "A5SS";is.first "FALSE";is.singleExon "FALSE"
chr1	StringTie	exon	21842002	21842142	.	-	.	transcript_id "DNTX_00018373";transcript_type "noncoding";transcript_biotype "noncoding";exon_number "15";gene_id "XLOC_002026";gene_name "HSPG2";class_code "c";oId "Cornea_Adult.Tissue_00017190";is.last "FALSE";is.first "FALSE";is.singleExon "FALSE"
chr1	StringTie	exon	21842239	21842380	.	-	.	transcript_id "DNTX_00018373";transcript_type "noncoding";transcript_biotype "noncoding";exon_number "14";gene_id "XLOC_002026";gene_name "HSPG2";class_code "c";oId "Cornea_Adult.Tissue_00017190";is.last "FALSE";is.first "FALSE";is.singleExon "FALSE"
chr1	StringTie	exon	21842770	21842921	.	-	.	transcript_id "DNTX_00018373";transcript_type "noncoding";transcript_biotype "noncoding";exon_number "13";gene_id "XLOC_002026";gene_name "HSPG2";class_code "c";oId "Cornea_Adult.Tissue_00017190";is.last "FALSE";is.first "FALSE";is.singleExon "FALSE"
chr1	StringTie	exon	21843297	21843438	.	-	.	transcript_id "DNTX_00018373";transcript_type "noncoding";transcript_biotype "noncoding";exon_number "12";gene_id "XLOC_002026";gene_name "HSPG2";class_code "c";oId "Cornea_Adult.Tissue_00017190";is.last "FALSE";is.first "FALSE";is.singleExon "FALSE"
chr1	StringTie	exon	21844148	21844299	.	-	.	transcript_id "DNTX_00018373";transcript_type "noncoding";transcript_biotype "noncoding";exon_number "11";gene_id "XLOC_002026";gene_name "HSPG2";class_code "c";oId "Cornea_Adult.Tissue_00017190";is.last "FALSE";is.first "FALSE";is.singleExon "FALSE"
chr1	StringTie	exon	21846108	21846255	.	-	.	transcript_id "DNTX_00018373";transcript_type "noncoding";transcript_biotype "noncoding";exon_number "10";gene_id "XLOC_002026";gene_name "HSPG2";class_code "c";oId "Cornea_Adult.Tissue_00017190";is.last "FALSE";is.first "FALSE";is.singleExon "FALSE"
chr1	StringTie	exon	21846448	21846599	.	-	.	transcript_id "DNTX_00018373";transcript_type "noncoding";transcript_biotype "noncoding";exon_number "9";gene_id "XLOC_002026";gene_name "HSPG2";class_code "c";oId "Cornea_Adult.Tissue_00017190";is.last "FALSE";is.first "FALSE";is.singleExon "FALSE"
chr1	StringTie	exon	21847354	21847492	.	-	.	transcript_id "DNTX_00018373";transcript_type "noncoding";transcript_biotype "noncoding";exon_number "8";gene_id "XLOC_002026";gene_name "HSPG2";class_code "c";oId "Cornea_Adult.Tissue_00017190";is.last "FALSE";is.first "FALSE";is.singleExon "FALSE"
chr1	StringTie	exon	21847689	21847840	.	-	.	transcript_id "DNTX_00018373";transcript_type "noncoding";transcript_biotype "noncoding";exon_number "7";gene_id "XLOC_002026";gene_name "HSPG2";class_code "c";oId "Cornea_Adult.Tissue_00017190";is.last "FALSE";is.first "FALSE";is.singleExon "FALSE"
chr1	StringTie	exon	21847958	21848093	.	-	.	transcript_id "DNTX_00018373";transcript_type "noncoding";transcript_biotype "noncoding";exon_number "6";gene_id "XLOC_002026";gene_name "HSPG2";class_code "c";oId "Cornea_Adult.Tissue_00017190";is.last "FALSE";is.first "FALSE";is.singleExon "FALSE"
chr1	StringTie	exon	21848643	21848794	.	-	.	transcript_id "DNTX_00018373";transcript_type "noncoding";transcript_biotype "noncoding";exon_number "5";gene_id "XLOC_002026";gene_name "HSPG2";class_code "c";oId "Cornea_Adult.Tissue_00017190";is.last "FALSE";is.first "FALSE";is.singleExon "FALSE"
chr1	StringTie	exon	21848893	21849031	.	-	.	transcript_id "DNTX_00018373";transcript_type "noncoding";transcript_biotype "noncoding";exon_number "4";gene_id "XLOC_002026";gene_name "HSPG2";class_code "c";oId "Cornea_Adult.Tissue_00017190";is.last "FALSE";is.first "FALSE";is.singleExon "FALSE"
chr1	StringTie	exon	21850041	21850192	.	-	.	transcript_id "DNTX_00018373";transcript_type "noncoding";transcript_biotype "noncoding";exon_number "3";gene_id "XLOC_002026";gene_name "HSPG2";class_code "c";oId "Cornea_Adult.Tissue_00017190";is.last "FALSE";is.first "FALSE";is.singleExon "FALSE"
chr1	StringTie	exon	21850363	21850498	.	-	.	transcript_id "DNTX_00018373";transcript_type "noncoding";transcript_biotype "noncoding";exon_number "2";gene_id "XLOC_002026";gene_name "HSPG2";class_code "c";oId "Cornea_Adult.Tissue_00017190";is.last "FALSE";is.first "FALSE";is.singleExon "FALSE"
chr1	StringTie	exon	21851546	21851689	.	-	.	transcript_id "DNTX_00018373";transcript_type "noncoding";transcript_biotype "noncoding";exon_number "1";gene_id "XLOC_002026";gene_name "HSPG2";class_code "c";oId "Cornea_Adult.Tissue_00017190";is.last "FALSE";novel_exon_id "nvl_exon4837";novel_exon_type "A3SS";is.first "TRUE";is.singleExon "FALSE"
chr1	StringTie	transcript	21846196	21847958	.	-	.	transcript_id "DNTX_00011923";transcript_type "noncoding";transcript_biotype "noncoding";gene_id "XLOC_002026";gene_name "HSPG2";class_code "=";oId "Adipose-Subcutaneous_00006285";is.last "FALSE";is.first "FALSE";is.singleExon "FALSE"
chr1	StringTie	exon	21846196	21846255	.	-	.	transcript_id "DNTX_00011923";transcript_type "noncoding";transcript_biotype "noncoding";exon_number "4";gene_id "XLOC_002026";gene_name "HSPG2";class_code "=";oId "Adipose-Subcutaneous_00006285";is.last "TRUE";is.first "FALSE";is.singleExon "FALSE"
chr1	StringTie	exon	21846448	21846599	.	-	.	transcript_id "DNTX_00011923";transcript_type "noncoding";transcript_biotype "noncoding";exon_number "3";gene_id "XLOC_002026";gene_name "HSPG2";class_code "=";oId "Adipose-Subcutaneous_00006285";is.last "FALSE";is.first "FALSE";is.singleExon "FALSE"
chr1	StringTie	exon	21847354	21847492	.	-	.	transcript_id "DNTX_00011923";transcript_type "noncoding";transcript_biotype "noncoding";exon_number "2";gene_id "XLOC_002026";gene_name "HSPG2";class_code "=";oId "Adipose-Subcutaneous_00006285";is.last "FALSE";is.first "FALSE";is.singleExon "FALSE"
chr1	StringTie	exon	21847689	21847958	.	-	.	transcript_id "DNTX_00011923";transcript_type "noncoding";transcript_biotype "noncoding";exon_number "1";gene_id "XLOC_002026";gene_name "HSPG2";class_code "=";oId "Adipose-Subcutaneous_00006285";is.last "FALSE";is.first "TRUE";is.singleExon "FALSE"
chr1	StringTie	transcript	21846196	21937301	.	-	.	transcript_id "DNTX_00019982";transcript_type "noncoding";transcript_biotype "noncoding";gene_id "XLOC_002026";gene_name "HSPG2";class_code "j";oId "Cornea_Fetal.Tissue_00014862";is.last "FALSE";is.first "FALSE";is.singleExon "FALSE"
chr1	StringTie	exon	21846196	21846255	.	-	.	transcript_id "DNTX_00019982";transcript_type "noncoding";transcript_biotype "noncoding";exon_number "61";gene_id "XLOC_002026";gene_name "HSPG2";class_code "j";oId "Cornea_Fetal.Tissue_00014862";is.last "TRUE";is.first "FALSE";is.singleExon "FALSE"
chr1	StringTie	exon	21846448	21846599	.	-	.	transcript_id "DNTX_00019982";transcript_type "noncoding";transcript_biotype "noncoding";exon_number "60";gene_id "XLOC_002026";gene_name "HSPG2";class_code "j";oId "Cornea_Fetal.Tissue_00014862";is.last "FALSE";is.first "FALSE";is.singleExon "FALSE"
chr1	StringTie	exon	21847354	21847492	.	-	.	transcript_id "DNTX_00019982";transcript_type "noncoding";transcript_biotype "noncoding";exon_number "59";gene_id "XLOC_002026";gene_name "HSPG2";class_code "j";oId "Cornea_Fetal.Tissue_00014862";is.last "FALSE";is.first "FALSE";is.singleExon "FALSE"
chr1	StringTie	exon	21847689	21847840	.	-	.	transcript_id "DNTX_00019982";transcript_type "noncoding";transcript_biotype "noncoding";exon_number "58";gene_id "XLOC_002026";gene_name "HSPG2";class_code "j";oId "Cornea_Fetal.Tissue_00014862";is.last "FALSE";is.first "FALSE";is.singleExon "FALSE"
chr1	StringTie	exon	21847958	21848093	.	-	.	transcript_id "DNTX_00019982";transcript_type "noncoding";transcript_biotype "noncoding";exon_number "57";gene_id "XLOC_002026";gene_name "HSPG2";class_code "j";oId "Cornea_Fetal.Tissue_00014862";is.last "FALSE";is.first "FALSE";is.singleExon "FALSE"
chr1	StringTie	exon	21848643	21848794	.	-	.	transcript_id "DNTX_00019982";transcript_type "noncoding";transcript_biotype "noncoding";exon_number "56";gene_id "XLOC_002026";gene_name "HSPG2";class_code "j";oId "Cornea_Fetal.Tissue_00014862";is.last "FALSE";is.first "FALSE";is.singleExon "FALSE"
chr1	StringTie	exon	21848893	21849031	.	-	.	transcript_id "DNTX_00019982";transcript_type "noncoding";transcript_biotype "noncoding";exon_number "55";gene_id "XLOC_002026";gene_name "HSPG2";class_code "j";oId "Cornea_Fetal.Tissue_00014862";is.last "FALSE";is.first "FALSE";is.singleExon "FALSE"
chr1	StringTie	exon	21850041	21850192	.	-	.	transcript_id "DNTX_00019982";transcript_type "noncoding";transcript_biotype "noncoding";exon_number "54";gene_id "XLOC_002026";gene_name "HSPG2";class_code "j";oId "Cornea_Fetal.Tissue_00014862";is.last "FALSE";is.first "FALSE";is.singleExon "FALSE"
chr1	StringTie	exon	21850363	21850498	.	-	.	transcript_id "DNTX_00019982";transcript_type "noncoding";transcript_biotype "noncoding";exon_number "53";gene_id "XLOC_002026";gene_name "HSPG2";class_code "j";oId "Cornea_Fetal.Tissue_00014862";is.last "FALSE";is.first "FALSE";is.singleExon "FALSE"
chr1	StringTie	exon	21851546	21851590	.	-	.	transcript_id "DNTX_00019982";transcript_type "noncoding";transcript_biotype "noncoding";exon_number "52";gene_id "XLOC_002026";gene_name "HSPG2";class_code "j";oId "Cornea_Fetal.Tissue_00014862";is.last "FALSE";novel_exon_id "nvl_exon4779";novel_exon_type "RI";is.first "FALSE";is.singleExon "FALSE"
chr1	StringTie	exon	21852964	21853070	.	-	.	transcript_id "DNTX_00019982";transcript_type "noncoding";transcript_biotype "noncoding";exon_number "51";gene_id "XLOC_002026";gene_name "HSPG2";class_code "j";oId "Cornea_Fetal.Tissue_00014862";is.last "FALSE";is.first "FALSE";is.singleExon "FALSE"
chr1	StringTie	exon	21854193	21854343	.	-	.	transcript_id "DNTX_00019982";transcript_type "noncoding";transcript_biotype "noncoding";exon_number "50";gene_id "XLOC_002026";gene_name "HSPG2";class_code "j";oId "Cornea_Fetal.Tissue_00014862";is.last "FALSE";is.first "FALSE";is.singleExon "FALSE"
chr1	StringTie	exon	21854611	21854765	.	-	.	transcript_id "DNTX_00019982";transcript_type "noncoding";transcript_biotype "noncoding";exon_number "49";gene_id "XLOC_002026";gene_name "HSPG2";class_code "j";oId "Cornea_Fetal.Tissue_00014862";is.last "FALSE";is.first "FALSE";is.singleExon "FALSE"
chr1	StringTie	exon	21854848	21854983	.	-	.	transcript_id "DNTX_00019982";transcript_type "noncoding";transcript_biotype "noncoding";exon_number "48";gene_id "XLOC_002026";gene_name "HSPG2";class_code "j";oId "Cornea_Fetal.Tissue_00014862";is.last "FALSE";is.first "FALSE";is.singleExon "FALSE"
chr1	StringTie	exon	21855304	21855446	.	-	.	transcript_id "DNTX_00019982";transcript_type "noncoding";transcript_biotype "noncoding";exon_number "47";gene_id "XLOC_002026";gene_name "HSPG2";class_code "j";oId "Cornea_Fetal.Tissue_00014862";is.last "FALSE";is.first "FALSE";is.singleExon "FALSE"
chr1	StringTie	exon	21855523	21855675	.	-	.	transcript_id "DNTX_00019982";transcript_type "noncoding";transcript_biotype "noncoding";exon_number "46";gene_id "XLOC_002026";gene_name "HSPG2";class_code "j";oId "Cornea_Fetal.Tissue_00014862";is.last "FALSE";is.first "FALSE";is.singleExon "FALSE"
chr1	StringTie	exon	21855787	21855912	.	-	.	transcript_id "DNTX_00019982";transcript_type "noncoding";transcript_biotype "noncoding";exon_number "45";gene_id "XLOC_002026";gene_name "HSPG2";class_code "j";oId "Cornea_Fetal.Tissue_00014862";is.last "FALSE";is.first "FALSE";is.singleExon "FALSE"
chr1	StringTie	exon	21857015	21857195	.	-	.	transcript_id "DNTX_00019982";transcript_type "noncoding";transcript_biotype "noncoding";exon_number "44";gene_id "XLOC_002026";gene_name "HSPG2";class_code "j";oId "Cornea_Fetal.Tissue_00014862";is.last "FALSE";is.first "FALSE";is.singleExon "FALSE"
chr1	StringTie	exon	21857285	21857385	.	-	.	transcript_id "DNTX_00019982";transcript_type "noncoding";transcript_biotype "noncoding";exon_number "43";gene_id "XLOC_002026";gene_name "HSPG2";class_code "j";oId "Cornea_Fetal.Tissue_00014862";is.last "FALSE";is.first "FALSE";is.singleExon "FALSE"
chr1	StringTie	exon	21859566	21859676	.	-	.	transcript_id "DNTX_00019982";transcript_type "noncoding";transcript_biotype "noncoding";exon_number "42";gene_id "XLOC_002026";gene_name "HSPG2";class_code "j";oId "Cornea_Fetal.Tissue_00014862";is.last "FALSE";is.first "FALSE";is.singleExon "FALSE"
chr1	StringTie	exon	21859835	21860002	.	-	.	transcript_id "DNTX_00019982";transcript_type "noncoding";transcript_biotype "noncoding";exon_number "41";gene_id "XLOC_002026";gene_name "HSPG2";class_code "j";oId "Cornea_Fetal.Tissue_00014862";is.last "FALSE";is.first "FALSE";is.singleExon "FALSE"
chr1	StringTie	exon	21860177	21860235	.	-	.	transcript_id "DNTX_00019982";transcript_type "noncoding";transcript_biotype "noncoding";exon_number "40";gene_id "XLOC_002026";gene_name "HSPG2";class_code "j";oId "Cornea_Fetal.Tissue_00014862";is.last "FALSE";is.first "FALSE";is.singleExon "FALSE"
chr1	StringTie	exon	21861757	21861843	.	-	.	transcript_id "DNTX_00019982";transcript_type "noncoding";transcript_biotype "noncoding";exon_number "39";gene_id "XLOC_002026";gene_name "HSPG2";class_code "j";oId "Cornea_Fetal.Tissue_00014862";is.last "FALSE";is.first "FALSE";is.singleExon "FALSE"
chr1	StringTie	exon	21861988	21862115	.	-	.	transcript_id "DNTX_00019982";transcript_type "noncoding";transcript_biotype "noncoding";exon_number "38";gene_id "XLOC_002026";gene_name "HSPG2";class_code "j";oId "Cornea_Fetal.Tissue_00014862";is.last "FALSE";is.first "FALSE";is.singleExon "FALSE"
chr1	StringTie	exon	21864100	21864213	.	-	.	transcript_id "DNTX_00019982";transcript_type "noncoding";transcript_biotype "noncoding";exon_number "37";gene_id "XLOC_002026";gene_name "HSPG2";class_code "j";oId "Cornea_Fetal.Tissue_00014862";is.last "FALSE";is.first "FALSE";is.singleExon "FALSE"
chr1	StringTie	exon	21864843	21865073	.	-	.	transcript_id "DNTX_00019982";transcript_type "noncoding";transcript_biotype "noncoding";exon_number "36";gene_id "XLOC_002026";gene_name "HSPG2";class_code "j";oId "Cornea_Fetal.Tissue_00014862";is.last "FALSE";is.first "FALSE";is.singleExon "FALSE"
chr1	StringTie	exon	21865285	21865365	.	-	.	transcript_id "DNTX_00019982";transcript_type "noncoding";transcript_biotype "noncoding";exon_number "35";gene_id "XLOC_002026";gene_name "HSPG2";class_code "j";oId "Cornea_Fetal.Tissue_00014862";is.last "FALSE";is.first "FALSE";is.singleExon "FALSE"
chr1	StringTie	exon	21865717	21865809	.	-	.	transcript_id "DNTX_00019982";transcript_type "noncoding";transcript_biotype "noncoding";exon_number "34";gene_id "XLOC_002026";gene_name "HSPG2";class_code "j";oId "Cornea_Fetal.Tissue_00014862";is.last "FALSE";is.first "FALSE";is.singleExon "FALSE"
chr1	StringTie	exon	21872186	21872377	.	-	.	transcript_id "DNTX_00019982";transcript_type "noncoding";transcript_biotype "noncoding";exon_number "33";gene_id "XLOC_002026";gene_name "HSPG2";class_code "j";oId "Cornea_Fetal.Tissue_00014862";is.last "FALSE";is.first "FALSE";is.singleExon "FALSE"
chr1	StringTie	exon	21872620	21872760	.	-	.	transcript_id "DNTX_00019982";transcript_type "noncoding";transcript_biotype "noncoding";exon_number "32";gene_id "XLOC_002026";gene_name "HSPG2";class_code "j";oId "Cornea_Fetal.Tissue_00014862";is.last "FALSE";is.first "FALSE";is.singleExon "FALSE"
chr1	StringTie	exon	21872997	21873091	.	-	.	transcript_id "DNTX_00019982";transcript_type "noncoding";transcript_biotype "noncoding";exon_number "31";gene_id "XLOC_002026";gene_name "HSPG2";class_code "j";oId "Cornea_Fetal.Tissue_00014862";is.last "FALSE";is.first "FALSE";is.singleExon "FALSE"
chr1	StringTie	exon	21873375	21873424	.	-	.	transcript_id "DNTX_00019982";transcript_type "noncoding";transcript_biotype "noncoding";exon_number "30";gene_id "XLOC_002026";gene_name "HSPG2";class_code "j";oId "Cornea_Fetal.Tissue_00014862";is.last "FALSE";is.first "FALSE";is.singleExon "FALSE"
chr1	StringTie	exon	21873925	21874011	.	-	.	transcript_id "DNTX_00019982";transcript_type "noncoding";transcript_biotype "noncoding";exon_number "29";gene_id "XLOC_002026";gene_name "HSPG2";class_code "j";oId "Cornea_Fetal.Tissue_00014862";is.last "FALSE";is.first "FALSE";is.singleExon "FALSE"
chr1	StringTie	exon	21874406	21874533	.	-	.	transcript_id "DNTX_00019982";transcript_type "noncoding";transcript_biotype "noncoding";exon_number "28";gene_id "XLOC_002026";gene_name "HSPG2";class_code "j";oId "Cornea_Fetal.Tissue_00014862";is.last "FALSE";is.first "FALSE";is.singleExon "FALSE"
chr1	StringTie	exon	21874616	21874729	.	-	.	transcript_id "DNTX_00019982";transcript_type "noncoding";transcript_biotype "noncoding";exon_number "27";gene_id "XLOC_002026";gene_name "HSPG2";class_code "j";oId "Cornea_Fetal.Tissue_00014862";is.last "FALSE";is.first "FALSE";is.singleExon "FALSE"
chr1	StringTie	exon	21874891	21875002	.	-	.	transcript_id "DNTX_00019982";transcript_type "noncoding";transcript_biotype "noncoding";exon_number "26";gene_id "XLOC_002026";gene_name "HSPG2";class_code "j";oId "Cornea_Fetal.Tissue_00014862";is.last "FALSE";is.first "FALSE";is.singleExon "FALSE"
chr1	StringTie	exon	21875629	21875747	.	-	.	transcript_id "DNTX_00019982";transcript_type "noncoding";transcript_biotype "noncoding";exon_number "25";gene_id "XLOC_002026";gene_name "HSPG2";class_code "j";oId "Cornea_Fetal.Tissue_00014862";is.last "FALSE";is.first "FALSE";is.singleExon "FALSE"
chr1	StringTie	exon	21875863	21876042	.	-	.	transcript_id "DNTX_00019982";transcript_type "noncoding";transcript_biotype "noncoding";exon_number "24";gene_id "XLOC_002026";gene_name "HSPG2";class_code "j";oId "Cornea_Fetal.Tissue_00014862";is.last "FALSE";is.first "FALSE";is.singleExon "FALSE"
chr1	StringTie	exon	21876229	21876405	.	-	.	transcript_id "DNTX_00019982";transcript_type "noncoding";transcript_biotype "noncoding";exon_number "23";gene_id "XLOC_002026";gene_name "HSPG2";class_code "j";oId "Cornea_Fetal.Tissue_00014862";is.last "FALSE";is.first "FALSE";is.singleExon "FALSE"
chr1	StringTie	exon	21876512	21876652	.	-	.	transcript_id "DNTX_00019982";transcript_type "noncoding";transcript_biotype "noncoding";exon_number "22";gene_id "XLOC_002026";gene_name "HSPG2";class_code "j";oId "Cornea_Fetal.Tissue_00014862";is.last "FALSE";is.first "FALSE";is.singleExon "FALSE"
chr1	StringTie	exon	21878186	21878253	.	-	.	transcript_id "DNTX_00019982";transcript_type "noncoding";transcript_biotype "noncoding";exon_number "21";gene_id "XLOC_002026";gene_name "HSPG2";class_code "j";oId "Cornea_Fetal.Tissue_00014862";is.last "FALSE";is.first "FALSE";is.singleExon "FALSE"
chr1	StringTie	exon	21878433	21878491	.	-	.	transcript_id "DNTX_00019982";transcript_type "noncoding";transcript_biotype "noncoding";exon_number "20";gene_id "XLOC_002026";gene_name "HSPG2";class_code "j";oId "Cornea_Fetal.Tissue_00014862";is.last "FALSE";is.first "FALSE";is.singleExon "FALSE"
chr1	StringTie	exon	21878577	21878663	.	-	.	transcript_id "DNTX_00019982";transcript_type "noncoding";transcript_biotype "noncoding";exon_number "19";gene_id "XLOC_002026";gene_name "HSPG2";class_code "j";oId "Cornea_Fetal.Tissue_00014862";is.last "FALSE";is.first "FALSE";is.singleExon "FALSE"
chr1	StringTie	exon	21878994	21879121	.	-	.	transcript_id "DNTX_00019982";transcript_type "noncoding";transcript_biotype "noncoding";exon_number "18";gene_id "XLOC_002026";gene_name "HSPG2";class_code "j";oId "Cornea_Fetal.Tissue_00014862";is.last "FALSE";is.first "FALSE";is.singleExon "FALSE"
chr1	StringTie	exon	21880107	21880254	.	-	.	transcript_id "DNTX_00019982";transcript_type "noncoding";transcript_biotype "noncoding";exon_number "17";gene_id "XLOC_002026";gene_name "HSPG2";class_code "j";oId "Cornea_Fetal.Tissue_00014862";is.last "FALSE";is.first "FALSE";is.singleExon "FALSE"
chr1	StringTie	exon	21880363	21880559	.	-	.	transcript_id "DNTX_00019982";transcript_type "noncoding";transcript_biotype "noncoding";exon_number "16";gene_id "XLOC_002026";gene_name "HSPG2";class_code "j";oId "Cornea_Fetal.Tissue_00014862";is.last "FALSE";is.first "FALSE";is.singleExon "FALSE"
chr1	StringTie	exon	21880656	21880835	.	-	.	transcript_id "DNTX_00019982";transcript_type "noncoding";transcript_biotype "noncoding";exon_number "15";gene_id "XLOC_002026";gene_name "HSPG2";class_code "j";oId "Cornea_Fetal.Tissue_00014862";is.last "FALSE";is.first "FALSE";is.singleExon "FALSE"
chr1	StringTie	exon	21881339	21881502	.	-	.	transcript_id "DNTX_00019982";transcript_type "noncoding";transcript_biotype "noncoding";exon_number "14";gene_id "XLOC_002026";gene_name "HSPG2";class_code "j";oId "Cornea_Fetal.Tissue_00014862";is.last "FALSE";is.first "FALSE";is.singleExon "FALSE"
chr1	StringTie	exon	21884528	21884674	.	-	.	transcript_id "DNTX_00019982";transcript_type "noncoding";transcript_biotype "noncoding";exon_number "13";gene_id "XLOC_002026";gene_name "HSPG2";class_code "j";oId "Cornea_Fetal.Tissue_00014862";is.last "FALSE";is.first "FALSE";is.singleExon "FALSE"
chr1	StringTie	exon	21884767	21884918	.	-	.	transcript_id "DNTX_00019982";transcript_type "noncoding";transcript_biotype "noncoding";exon_number "12";gene_id "XLOC_002026";gene_name "HSPG2";class_code "j";oId "Cornea_Fetal.Tissue_00014862";is.last "FALSE";is.first "FALSE";is.singleExon "FALSE"
chr1	StringTie	exon	21885013	21885157	.	-	.	transcript_id "DNTX_00019982";transcript_type "noncoding";transcript_biotype "noncoding";exon_number "11";gene_id "XLOC_002026";gene_name "HSPG2";class_code "j";oId "Cornea_Fetal.Tissue_00014862";is.last "FALSE";is.first "FALSE";is.singleExon "FALSE"
chr1	StringTie	exon	21885320	21885451	.	-	.	transcript_id "DNTX_00019982";transcript_type "noncoding";transcript_biotype "noncoding";exon_number "10";gene_id "XLOC_002026";gene_name "HSPG2";class_code "j";oId "Cornea_Fetal.Tissue_00014862";is.last "FALSE";is.first "FALSE";is.singleExon "FALSE"
chr1	StringTie	exon	21887215	21887334	.	-	.	transcript_id "DNTX_00019982";transcript_type "noncoding";transcript_biotype "noncoding";exon_number "9";gene_id "XLOC_002026";gene_name "HSPG2";class_code "j";oId "Cornea_Fetal.Tissue_00014862";is.last "FALSE";is.first "FALSE";is.singleExon "FALSE"
chr1	StringTie	exon	21887420	21887674	.	-	.	transcript_id "DNTX_00019982";transcript_type "noncoding";transcript_biotype "noncoding";exon_number "8";gene_id "XLOC_002026";gene_name "HSPG2";class_code "j";oId "Cornea_Fetal.Tissue_00014862";is.last "FALSE";is.first "FALSE";is.singleExon "FALSE"
chr1	StringTie	exon	21887938	21888066	.	-	.	transcript_id "DNTX_00019982";transcript_type "noncoding";transcript_biotype "noncoding";exon_number "7";gene_id "XLOC_002026";gene_name "HSPG2";class_code "j";oId "Cornea_Fetal.Tissue_00014862";is.last "FALSE";is.first "FALSE";is.singleExon "FALSE"
chr1	StringTie	exon	21889981	21890141	.	-	.	transcript_id "DNTX_00019982";transcript_type "noncoding";transcript_biotype "noncoding";exon_number "6";gene_id "XLOC_002026";gene_name "HSPG2";class_code "j";oId "Cornea_Fetal.Tissue_00014862";is.last "FALSE";is.first "FALSE";is.singleExon "FALSE"
chr1	StringTie	exon	21890427	21890485	.	-	.	transcript_id "DNTX_00019982";transcript_type "noncoding";transcript_biotype "noncoding";exon_number "5";gene_id "XLOC_002026";gene_name "HSPG2";class_code "j";oId "Cornea_Fetal.Tissue_00014862";is.last "FALSE";is.first "FALSE";is.singleExon "FALSE"
chr1	StringTie	exon	21890585	21890694	.	-	.	transcript_id "DNTX_00019982";transcript_type "noncoding";transcript_biotype "noncoding";exon_number "4";gene_id "XLOC_002026";gene_name "HSPG2";class_code "j";oId "Cornea_Fetal.Tissue_00014862";is.last "FALSE";is.first "FALSE";is.singleExon "FALSE"
chr1	StringTie	exon	21895922	21895966	.	-	.	transcript_id "DNTX_00019982";transcript_type "noncoding";transcript_biotype "noncoding";exon_number "3";gene_id "XLOC_002026";gene_name "HSPG2";class_code "j";oId "Cornea_Fetal.Tissue_00014862";is.last "FALSE";is.first "FALSE";is.singleExon "FALSE"
chr1	StringTie	exon	21896175	21896310	.	-	.	transcript_id "DNTX_00019982";transcript_type "noncoding";transcript_biotype "noncoding";exon_number "2";gene_id "XLOC_002026";gene_name "HSPG2";class_code "j";oId "Cornea_Fetal.Tissue_00014862";is.last "FALSE";is.first "FALSE";is.singleExon "FALSE"
chr1	StringTie	exon	21937155	21937301	.	-	.	transcript_id "DNTX_00019982";transcript_type "noncoding";transcript_biotype "noncoding";exon_number "1";gene_id "XLOC_002026";gene_name "HSPG2";class_code "j";oId "Cornea_Fetal.Tissue_00014862";is.last "FALSE";novel_exon_id "nvl_exon4838";novel_exon_type "A3SS";is.first "TRUE";is.singleExon "FALSE"
chr1	StringTie	transcript	21846473	21849033	.	-	.	transcript_id "DNTX_00018374";transcript_type "noncoding";transcript_biotype "noncoding";gene_id "XLOC_002026";gene_name "HSPG2";class_code "c";oId "Cornea_Adult.Tissue_00015569";is.last "FALSE";is.first "FALSE";is.singleExon "FALSE"
chr1	StringTie	exon	21846473	21846599	.	-	.	transcript_id "DNTX_00018374";transcript_type "noncoding";transcript_biotype "noncoding";exon_number "6";gene_id "XLOC_002026";gene_name "HSPG2";class_code "c";oId "Cornea_Adult.Tissue_00015569";is.last "TRUE";novel_exon_id "nvl_exon4839";novel_exon_type "A5SS";is.first "FALSE";is.singleExon "FALSE"
chr1	StringTie	exon	21847354	21847492	.	-	.	transcript_id "DNTX_00018374";transcript_type "noncoding";transcript_biotype "noncoding";exon_number "5";gene_id "XLOC_002026";gene_name "HSPG2";class_code "c";oId "Cornea_Adult.Tissue_00015569";is.last "FALSE";is.first "FALSE";is.singleExon "FALSE"
chr1	StringTie	exon	21847689	21847840	.	-	.	transcript_id "DNTX_00018374";transcript_type "noncoding";transcript_biotype "noncoding";exon_number "4";gene_id "XLOC_002026";gene_name "HSPG2";class_code "c";oId "Cornea_Adult.Tissue_00015569";is.last "FALSE";is.first "FALSE";is.singleExon "FALSE"
chr1	StringTie	exon	21847958	21848093	.	-	.	transcript_id "DNTX_00018374";transcript_type "noncoding";transcript_biotype "noncoding";exon_number "3";gene_id "XLOC_002026";gene_name "HSPG2";class_code "c";oId "Cornea_Adult.Tissue_00015569";is.last "FALSE";is.first "FALSE";is.singleExon "FALSE"
chr1	StringTie	exon	21848643	21848794	.	-	.	transcript_id "DNTX_00018374";transcript_type "noncoding";transcript_biotype "noncoding";exon_number "2";gene_id "XLOC_002026";gene_name "HSPG2";class_code "c";oId "Cornea_Adult.Tissue_00015569";is.last "FALSE";is.first "FALSE";is.singleExon "FALSE"
chr1	StringTie	exon	21848893	21849033	.	-	.	transcript_id "DNTX_00018374";transcript_type "noncoding";transcript_biotype "noncoding";exon_number "1";gene_id "XLOC_002026";gene_name "HSPG2";class_code "c";oId "Cornea_Adult.Tissue_00015569";is.last "FALSE";novel_exon_id "nvl_exon4840";novel_exon_type "A3SS";is.first "TRUE";is.singleExon "FALSE"
chr1	StringTie	transcript	21850047	21851689	.	-	.	transcript_id "DNTX_00018375";transcript_type "noncoding";transcript_biotype "noncoding";gene_id "XLOC_002026";gene_name "HSPG2";class_code "c";oId "Cornea_Adult.Tissue_00015570";is.last "FALSE";is.first "FALSE";is.singleExon "FALSE"
chr1	StringTie	exon	21850047	21850192	.	-	.	transcript_id "DNTX_00018375";transcript_type "noncoding";transcript_biotype "noncoding";exon_number "3";gene_id "XLOC_002026";gene_name "HSPG2";class_code "c";oId "Cornea_Adult.Tissue_00015570";is.last "TRUE";novel_exon_id "nvl_exon4841";novel_exon_type "A5SS";is.first "FALSE";is.singleExon "FALSE"
chr1	StringTie	exon	21850363	21850498	.	-	.	transcript_id "DNTX_00018375";transcript_type "noncoding";transcript_biotype "noncoding";exon_number "2";gene_id "XLOC_002026";gene_name "HSPG2";class_code "c";oId "Cornea_Adult.Tissue_00015570";is.last "FALSE";is.first "FALSE";is.singleExon "FALSE"
chr1	StringTie	exon	21851546	21851689	.	-	.	transcript_id "DNTX_00018375";transcript_type "noncoding";transcript_biotype "noncoding";exon_number "1";gene_id "XLOC_002026";gene_name "HSPG2";class_code "c";oId "Cornea_Adult.Tissue_00015570";is.last "FALSE";novel_exon_id "nvl_exon4837";novel_exon_type "A3SS";is.first "TRUE";is.singleExon "FALSE"
chr1	StringTie	transcript	21850063	21850500	.	-	.	transcript_id "DNTX_00004866";transcript_type "noncoding";transcript_biotype "noncoding";gene_id "XLOC_002026";gene_name "HSPG2";class_code "c";oId "RPE_Fetal.Tissue_00033825";is.last "FALSE";is.first "FALSE";is.singleExon "FALSE"
chr1	StringTie	exon	21850063	21850192	.	-	.	transcript_id "DNTX_00004866";transcript_type "noncoding";transcript_biotype "noncoding";exon_number "2";gene_id "XLOC_002026";gene_name "HSPG2";class_code "c";oId "RPE_Fetal.Tissue_00033825";is.last "TRUE";novel_exon_id "nvl_exon4842";novel_exon_type "A5SS";is.first "FALSE";is.singleExon "FALSE"
chr1	StringTie	exon	21850363	21850500	.	-	.	transcript_id "DNTX_00004866";transcript_type "noncoding";transcript_biotype "noncoding";exon_number "1";gene_id "XLOC_002026";gene_name "HSPG2";class_code "c";oId "RPE_Fetal.Tissue_00033825";is.last "FALSE";novel_exon_id "nvl_exon4843";novel_exon_type "A3SS";is.first "TRUE";is.singleExon "FALSE"
chr1	StringTie	transcript	21851311	21854656	.	-	.	transcript_id "DNTX_00011924";transcript_type "noncoding";transcript_biotype "noncoding";gene_id "XLOC_002026";gene_name "HSPG2";class_code "=";oId "Adipose-Subcutaneous_00006286";is.last "FALSE";is.first "FALSE";is.singleExon "FALSE"
chr1	StringTie	exon	21851311	21851590	.	-	.	transcript_id "DNTX_00011924";transcript_type "noncoding";transcript_biotype "noncoding";exon_number "4";gene_id "XLOC_002026";gene_name "HSPG2";class_code "=";oId "Adipose-Subcutaneous_00006286";is.last "TRUE";is.first "FALSE";is.singleExon "FALSE"
chr1	StringTie	exon	21852964	21853070	.	-	.	transcript_id "DNTX_00011924";transcript_type "noncoding";transcript_biotype "noncoding";exon_number "3";gene_id "XLOC_002026";gene_name "HSPG2";class_code "=";oId "Adipose-Subcutaneous_00006286";is.last "FALSE";is.first "FALSE";is.singleExon "FALSE"
chr1	StringTie	exon	21854193	21854343	.	-	.	transcript_id "DNTX_00011924";transcript_type "noncoding";transcript_biotype "noncoding";exon_number "2";gene_id "XLOC_002026";gene_name "HSPG2";class_code "=";oId "Adipose-Subcutaneous_00006286";is.last "FALSE";is.first "FALSE";is.singleExon "FALSE"
chr1	StringTie	exon	21854611	21854656	.	-	.	transcript_id "DNTX_00011924";transcript_type "noncoding";transcript_biotype "noncoding";exon_number "1";gene_id "XLOC_002026";gene_name "HSPG2";class_code "=";oId "Adipose-Subcutaneous_00006286";is.last "FALSE";is.first "TRUE";is.singleExon "FALSE"
chr1	StringTie	transcript	21851828	21855670	.	-	.	transcript_id "DNTX_00018376";transcript_type "noncoding";transcript_biotype "noncoding";gene_id "XLOC_002026";gene_name "HSPG2";class_code "c";oId "Cornea_Adult.Tissue_00015572";is.last "FALSE";is.first "FALSE";is.singleExon "FALSE"
chr1	StringTie	exon	21851828	21851926	.	-	.	transcript_id "DNTX_00018376";transcript_type "noncoding";transcript_biotype "noncoding";exon_number "9";gene_id "XLOC_002026";gene_name "HSPG2";class_code "c";oId "Cornea_Adult.Tissue_00015572";is.last "TRUE";novel_exon_id "nvl_exon4844";novel_exon_type "A5SS";is.first "FALSE";is.singleExon "FALSE"
chr1	StringTie	exon	21852088	21852233	.	-	.	transcript_id "DNTX_00018376";transcript_type "noncoding";transcript_biotype "noncoding";exon_number "8";gene_id "XLOC_002026";gene_name "HSPG2";class_code "c";oId "Cornea_Adult.Tissue_00015572";is.last "FALSE";is.first "FALSE";is.singleExon "FALSE"
chr1	StringTie	exon	21852700	21852832	.	-	.	transcript_id "DNTX_00018376";transcript_type "noncoding";transcript_biotype "noncoding";exon_number "7";gene_id "XLOC_002026";gene_name "HSPG2";class_code "c";oId "Cornea_Adult.Tissue_00015572";is.last "FALSE";is.first "FALSE";is.singleExon "FALSE"
chr1	StringTie	exon	21852919	21853070	.	-	.	transcript_id "DNTX_00018376";transcript_type "noncoding";transcript_biotype "noncoding";exon_number "6";gene_id "XLOC_002026";gene_name "HSPG2";class_code "c";oId "Cornea_Adult.Tissue_00015572";is.last "FALSE";is.first "FALSE";is.singleExon "FALSE"
chr1	StringTie	exon	21854193	21854343	.	-	.	transcript_id "DNTX_00018376";transcript_type "noncoding";transcript_biotype "noncoding";exon_number "5";gene_id "XLOC_002026";gene_name "HSPG2";class_code "c";oId "Cornea_Adult.Tissue_00015572";is.last "FALSE";is.first "FALSE";is.singleExon "FALSE"
chr1	StringTie	exon	21854611	21854765	.	-	.	transcript_id "DNTX_00018376";transcript_type "noncoding";transcript_biotype "noncoding";exon_number "4";gene_id "XLOC_002026";gene_name "HSPG2";class_code "c";oId "Cornea_Adult.Tissue_00015572";is.last "FALSE";is.first "FALSE";is.singleExon "FALSE"
chr1	StringTie	exon	21854848	21854983	.	-	.	transcript_id "DNTX_00018376";transcript_type "noncoding";transcript_biotype "noncoding";exon_number "3";gene_id "XLOC_002026";gene_name "HSPG2";class_code "c";oId "Cornea_Adult.Tissue_00015572";is.last "FALSE";is.first "FALSE";is.singleExon "FALSE"
chr1	StringTie	exon	21855304	21855446	.	-	.	transcript_id "DNTX_00018376";transcript_type "noncoding";transcript_biotype "noncoding";exon_number "2";gene_id "XLOC_002026";gene_name "HSPG2";class_code "c";oId "Cornea_Adult.Tissue_00015572";is.last "FALSE";is.first "FALSE";is.singleExon "FALSE"
chr1	StringTie	exon	21855523	21855670	.	-	.	transcript_id "DNTX_00018376";transcript_type "noncoding";transcript_biotype "noncoding";exon_number "1";gene_id "XLOC_002026";gene_name "HSPG2";class_code "c";oId "Cornea_Adult.Tissue_00015572";is.last "FALSE";novel_exon_id "nvl_exon4845";novel_exon_type "A3SS";is.first "TRUE";is.singleExon "FALSE"
chr1	StringTie	transcript	21852471	21854259	.	-	.	transcript_id "DNTX_00015483";transcript_type "noncoding";transcript_biotype "noncoding";gene_id "XLOC_002026";gene_name "HSPG2";class_code "j";oId "Brain-Caudatebasalganglia_00030895";is.last "FALSE";is.first "FALSE";is.singleExon "FALSE"
chr1	StringTie	exon	21852471	21852832	.	-	.	transcript_id "DNTX_00015483";transcript_type "noncoding";transcript_biotype "noncoding";exon_number "3";gene_id "XLOC_002026";gene_name "HSPG2";class_code "j";oId "Brain-Caudatebasalganglia_00030895";is.last "TRUE";novel_exon_id "nvl_exon4846";novel_exon_type "A5SS";is.first "FALSE";is.singleExon "FALSE"
chr1	StringTie	exon	21852919	21853070	.	-	.	transcript_id "DNTX_00015483";transcript_type "noncoding";transcript_biotype "noncoding";exon_number "2";gene_id "XLOC_002026";gene_name "HSPG2";class_code "j";oId "Brain-Caudatebasalganglia_00030895";is.last "FALSE";is.first "FALSE";is.singleExon "FALSE"
chr1	StringTie	exon	21854193	21854259	.	-	.	transcript_id "DNTX_00015483";transcript_type "noncoding";transcript_biotype "noncoding";exon_number "1";gene_id "XLOC_002026";gene_name "HSPG2";class_code "j";oId "Brain-Caudatebasalganglia_00030895";is.last "FALSE";novel_exon_id "nvl_exon4847";novel_exon_type "A3SS";is.first "TRUE";is.singleExon "FALSE"
chr1	StringTie	transcript	21855789	21937213	.	-	.	transcript_id "DNTX_00004867";transcript_type "noncoding";transcript_biotype "noncoding";gene_id "XLOC_002026";gene_name "HSPG2";class_code "c";oId "RPE_Fetal.Tissue_00030381";is.last "FALSE";is.first "FALSE";is.singleExon "FALSE"
chr1	StringTie	exon	21855789	21855912	.	-	.	transcript_id "DNTX_00004867";transcript_type "noncoding";transcript_biotype "noncoding";exon_number "45";gene_id "XLOC_002026";gene_name "HSPG2";class_code "c";oId "RPE_Fetal.Tissue_00030381";is.last "TRUE";novel_exon_id "nvl_exon4848";novel_exon_type "A5SS";is.first "FALSE";is.singleExon "FALSE"
chr1	StringTie	exon	21857015	21857195	.	-	.	transcript_id "DNTX_00004867";transcript_type "noncoding";transcript_biotype "noncoding";exon_number "44";gene_id "XLOC_002026";gene_name "HSPG2";class_code "c";oId "RPE_Fetal.Tissue_00030381";is.last "FALSE";is.first "FALSE";is.singleExon "FALSE"
chr1	StringTie	exon	21857285	21857385	.	-	.	transcript_id "DNTX_00004867";transcript_type "noncoding";transcript_biotype "noncoding";exon_number "43";gene_id "XLOC_002026";gene_name "HSPG2";class_code "c";oId "RPE_Fetal.Tissue_00030381";is.last "FALSE";is.first "FALSE";is.singleExon "FALSE"
chr1	StringTie	exon	21859566	21859676	.	-	.	transcript_id "DNTX_00004867";transcript_type "noncoding";transcript_biotype "noncoding";exon_number "42";gene_id "XLOC_002026";gene_name "HSPG2";class_code "c";oId "RPE_Fetal.Tissue_00030381";is.last "FALSE";is.first "FALSE";is.singleExon "FALSE"
chr1	StringTie	exon	21859835	21860002	.	-	.	transcript_id "DNTX_00004867";transcript_type "noncoding";transcript_biotype "noncoding";exon_number "41";gene_id "XLOC_002026";gene_name "HSPG2";class_code "c";oId "RPE_Fetal.Tissue_00030381";is.last "FALSE";is.first "FALSE";is.singleExon "FALSE"
chr1	StringTie	exon	21860177	21860235	.	-	.	transcript_id "DNTX_00004867";transcript_type "noncoding";transcript_biotype "noncoding";exon_number "40";gene_id "XLOC_002026";gene_name "HSPG2";class_code "c";oId "RPE_Fetal.Tissue_00030381";is.last "FALSE";is.first "FALSE";is.singleExon "FALSE"
chr1	StringTie	exon	21861757	21861843	.	-	.	transcript_id "DNTX_00004867";transcript_type "noncoding";transcript_biotype "noncoding";exon_number "39";gene_id "XLOC_002026";gene_name "HSPG2";class_code "c";oId "RPE_Fetal.Tissue_00030381";is.last "FALSE";is.first "FALSE";is.singleExon "FALSE"
chr1	StringTie	exon	21861988	21862115	.	-	.	transcript_id "DNTX_00004867";transcript_type "noncoding";transcript_biotype "noncoding";exon_number "38";gene_id "XLOC_002026";gene_name "HSPG2";class_code "c";oId "RPE_Fetal.Tissue_00030381";is.last "FALSE";is.first "FALSE";is.singleExon "FALSE"
chr1	StringTie	exon	21864100	21864213	.	-	.	transcript_id "DNTX_00004867";transcript_type "noncoding";transcript_biotype "noncoding";exon_number "37";gene_id "XLOC_002026";gene_name "HSPG2";class_code "c";oId "RPE_Fetal.Tissue_00030381";is.last "FALSE";is.first "FALSE";is.singleExon "FALSE"
chr1	StringTie	exon	21864843	21865073	.	-	.	transcript_id "DNTX_00004867";transcript_type "noncoding";transcript_biotype "noncoding";exon_number "36";gene_id "XLOC_002026";gene_name "HSPG2";class_code "c";oId "RPE_Fetal.Tissue_00030381";is.last "FALSE";is.first "FALSE";is.singleExon "FALSE"
chr1	StringTie	exon	21865285	21865365	.	-	.	transcript_id "DNTX_00004867";transcript_type "noncoding";transcript_biotype "noncoding";exon_number "35";gene_id "XLOC_002026";gene_name "HSPG2";class_code "c";oId "RPE_Fetal.Tissue_00030381";is.last "FALSE";is.first "FALSE";is.singleExon "FALSE"
chr1	StringTie	exon	21865717	21865809	.	-	.	transcript_id "DNTX_00004867";transcript_type "noncoding";transcript_biotype "noncoding";exon_number "34";gene_id "XLOC_002026";gene_name "HSPG2";class_code "c";oId "RPE_Fetal.Tissue_00030381";is.last "FALSE";is.first "FALSE";is.singleExon "FALSE"
chr1	StringTie	exon	21872186	21872377	.	-	.	transcript_id "DNTX_00004867";transcript_type "noncoding";transcript_biotype "noncoding";exon_number "33";gene_id "XLOC_002026";gene_name "HSPG2";class_code "c";oId "RPE_Fetal.Tissue_00030381";is.last "FALSE";is.first "FALSE";is.singleExon "FALSE"
chr1	StringTie	exon	21872620	21872760	.	-	.	transcript_id "DNTX_00004867";transcript_type "noncoding";transcript_biotype "noncoding";exon_number "32";gene_id "XLOC_002026";gene_name "HSPG2";class_code "c";oId "RPE_Fetal.Tissue_00030381";is.last "FALSE";is.first "FALSE";is.singleExon "FALSE"
chr1	StringTie	exon	21872997	21873091	.	-	.	transcript_id "DNTX_00004867";transcript_type "noncoding";transcript_biotype "noncoding";exon_number "31";gene_id "XLOC_002026";gene_name "HSPG2";class_code "c";oId "RPE_Fetal.Tissue_00030381";is.last "FALSE";is.first "FALSE";is.singleExon "FALSE"
chr1	StringTie	exon	21873375	21873424	.	-	.	transcript_id "DNTX_00004867";transcript_type "noncoding";transcript_biotype "noncoding";exon_number "30";gene_id "XLOC_002026";gene_name "HSPG2";class_code "c";oId "RPE_Fetal.Tissue_00030381";is.last "FALSE";is.first "FALSE";is.singleExon "FALSE"
chr1	StringTie	exon	21873925	21874011	.	-	.	transcript_id "DNTX_00004867";transcript_type "noncoding";transcript_biotype "noncoding";exon_number "29";gene_id "XLOC_002026";gene_name "HSPG2";class_code "c";oId "RPE_Fetal.Tissue_00030381";is.last "FALSE";is.first "FALSE";is.singleExon "FALSE"
chr1	StringTie	exon	21874406	21874533	.	-	.	transcript_id "DNTX_00004867";transcript_type "noncoding";transcript_biotype "noncoding";exon_number "28";gene_id "XLOC_002026";gene_name "HSPG2";class_code "c";oId "RPE_Fetal.Tissue_00030381";is.last "FALSE";is.first "FALSE";is.singleExon "FALSE"
chr1	StringTie	exon	21874616	21874729	.	-	.	transcript_id "DNTX_00004867";transcript_type "noncoding";transcript_biotype "noncoding";exon_number "27";gene_id "XLOC_002026";gene_name "HSPG2";class_code "c";oId "RPE_Fetal.Tissue_00030381";is.last "FALSE";is.first "FALSE";is.singleExon "FALSE"
chr1	StringTie	exon	21874891	21875002	.	-	.	transcript_id "DNTX_00004867";transcript_type "noncoding";transcript_biotype "noncoding";exon_number "26";gene_id "XLOC_002026";gene_name "HSPG2";class_code "c";oId "RPE_Fetal.Tissue_00030381";is.last "FALSE";is.first "FALSE";is.singleExon "FALSE"
chr1	StringTie	exon	21875629	21875747	.	-	.	transcript_id "DNTX_00004867";transcript_type "noncoding";transcript_biotype "noncoding";exon_number "25";gene_id "XLOC_002026";gene_name "HSPG2";class_code "c";oId "RPE_Fetal.Tissue_00030381";is.last "FALSE";is.first "FALSE";is.singleExon "FALSE"
chr1	StringTie	exon	21875863	21876042	.	-	.	transcript_id "DNTX_00004867";transcript_type "noncoding";transcript_biotype "noncoding";exon_number "24";gene_id "XLOC_002026";gene_name "HSPG2";class_code "c";oId "RPE_Fetal.Tissue_00030381";is.last "FALSE";is.first "FALSE";is.singleExon "FALSE"
chr1	StringTie	exon	21876229	21876405	.	-	.	transcript_id "DNTX_00004867";transcript_type "noncoding";transcript_biotype "noncoding";exon_number "23";gene_id "XLOC_002026";gene_name "HSPG2";class_code "c";oId "RPE_Fetal.Tissue_00030381";is.last "FALSE";is.first "FALSE";is.singleExon "FALSE"
chr1	StringTie	exon	21876512	21876652	.	-	.	transcript_id "DNTX_00004867";transcript_type "noncoding";transcript_biotype "noncoding";exon_number "22";gene_id "XLOC_002026";gene_name "HSPG2";class_code "c";oId "RPE_Fetal.Tissue_00030381";is.last "FALSE";is.first "FALSE";is.singleExon "FALSE"
chr1	StringTie	exon	21878186	21878253	.	-	.	transcript_id "DNTX_00004867";transcript_type "noncoding";transcript_biotype "noncoding";exon_number "21";gene_id "XLOC_002026";gene_name "HSPG2";class_code "c";oId "RPE_Fetal.Tissue_00030381";is.last "FALSE";is.first "FALSE";is.singleExon "FALSE"
chr1	StringTie	exon	21878433	21878491	.	-	.	transcript_id "DNTX_00004867";transcript_type "noncoding";transcript_biotype "noncoding";exon_number "20";gene_id "XLOC_002026";gene_name "HSPG2";class_code "c";oId "RPE_Fetal.Tissue_00030381";is.last "FALSE";is.first "FALSE";is.singleExon "FALSE"
chr1	StringTie	exon	21878577	21878663	.	-	.	transcript_id "DNTX_00004867";transcript_type "noncoding";transcript_biotype "noncoding";exon_number "19";gene_id "XLOC_002026";gene_name "HSPG2";class_code "c";oId "RPE_Fetal.Tissue_00030381";is.last "FALSE";is.first "FALSE";is.singleExon "FALSE"
chr1	StringTie	exon	21878994	21879121	.	-	.	transcript_id "DNTX_00004867";transcript_type "noncoding";transcript_biotype "noncoding";exon_number "18";gene_id "XLOC_002026";gene_name "HSPG2";class_code "c";oId "RPE_Fetal.Tissue_00030381";is.last "FALSE";is.first "FALSE";is.singleExon "FALSE"
chr1	StringTie	exon	21880107	21880254	.	-	.	transcript_id "DNTX_00004867";transcript_type "noncoding";transcript_biotype "noncoding";exon_number "17";gene_id "XLOC_002026";gene_name "HSPG2";class_code "c";oId "RPE_Fetal.Tissue_00030381";is.last "FALSE";is.first "FALSE";is.singleExon "FALSE"
chr1	StringTie	exon	21880363	21880559	.	-	.	transcript_id "DNTX_00004867";transcript_type "noncoding";transcript_biotype "noncoding";exon_number "16";gene_id "XLOC_002026";gene_name "HSPG2";class_code "c";oId "RPE_Fetal.Tissue_00030381";is.last "FALSE";is.first "FALSE";is.singleExon "FALSE"
chr1	StringTie	exon	21880656	21880835	.	-	.	transcript_id "DNTX_00004867";transcript_type "noncoding";transcript_biotype "noncoding";exon_number "15";gene_id "XLOC_002026";gene_name "HSPG2";class_code "c";oId "RPE_Fetal.Tissue_00030381";is.last "FALSE";is.first "FALSE";is.singleExon "FALSE"
chr1	StringTie	exon	21881339	21881502	.	-	.	transcript_id "DNTX_00004867";transcript_type "noncoding";transcript_biotype "noncoding";exon_number "14";gene_id "XLOC_002026";gene_name "HSPG2";class_code "c";oId "RPE_Fetal.Tissue_00030381";is.last "FALSE";is.first "FALSE";is.singleExon "FALSE"
chr1	StringTie	exon	21884528	21884674	.	-	.	transcript_id "DNTX_00004867";transcript_type "noncoding";transcript_biotype "noncoding";exon_number "13";gene_id "XLOC_002026";gene_name "HSPG2";class_code "c";oId "RPE_Fetal.Tissue_00030381";is.last "FALSE";is.first "FALSE";is.singleExon "FALSE"
chr1	StringTie	exon	21884767	21884918	.	-	.	transcript_id "DNTX_00004867";transcript_type "noncoding";transcript_biotype "noncoding";exon_number "12";gene_id "XLOC_002026";gene_name "HSPG2";class_code "c";oId "RPE_Fetal.Tissue_00030381";is.last "FALSE";is.first "FALSE";is.singleExon "FALSE"
chr1	StringTie	exon	21885013	21885157	.	-	.	transcript_id "DNTX_00004867";transcript_type "noncoding";transcript_biotype "noncoding";exon_number "11";gene_id "XLOC_002026";gene_name "HSPG2";class_code "c";oId "RPE_Fetal.Tissue_00030381";is.last "FALSE";is.first "FALSE";is.singleExon "FALSE"
chr1	StringTie	exon	21885320	21885451	.	-	.	transcript_id "DNTX_00004867";transcript_type "noncoding";transcript_biotype "noncoding";exon_number "10";gene_id "XLOC_002026";gene_name "HSPG2";class_code "c";oId "RPE_Fetal.Tissue_00030381";is.last "FALSE";is.first "FALSE";is.singleExon "FALSE"
chr1	StringTie	exon	21887215	21887334	.	-	.	transcript_id "DNTX_00004867";transcript_type "noncoding";transcript_biotype "noncoding";exon_number "9";gene_id "XLOC_002026";gene_name "HSPG2";class_code "c";oId "RPE_Fetal.Tissue_00030381";is.last "FALSE";is.first "FALSE";is.singleExon "FALSE"
chr1	StringTie	exon	21887420	21887674	.	-	.	transcript_id "DNTX_00004867";transcript_type "noncoding";transcript_biotype "noncoding";exon_number "8";gene_id "XLOC_002026";gene_name "HSPG2";class_code "c";oId "RPE_Fetal.Tissue_00030381";is.last "FALSE";is.first "FALSE";is.singleExon "FALSE"
chr1	StringTie	exon	21887938	21888066	.	-	.	transcript_id "DNTX_00004867";transcript_type "noncoding";transcript_biotype "noncoding";exon_number "7";gene_id "XLOC_002026";gene_name "HSPG2";class_code "c";oId "RPE_Fetal.Tissue_00030381";is.last "FALSE";is.first "FALSE";is.singleExon "FALSE"
chr1	StringTie	exon	21889981	21890141	.	-	.	transcript_id "DNTX_00004867";transcript_type "noncoding";transcript_biotype "noncoding";exon_number "6";gene_id "XLOC_002026";gene_name "HSPG2";class_code "c";oId "RPE_Fetal.Tissue_00030381";is.last "FALSE";is.first "FALSE";is.singleExon "FALSE"
chr1	StringTie	exon	21890427	21890485	.	-	.	transcript_id "DNTX_00004867";transcript_type "noncoding";transcript_biotype "noncoding";exon_number "5";gene_id "XLOC_002026";gene_name "HSPG2";class_code "c";oId "RPE_Fetal.Tissue_00030381";is.last "FALSE";is.first "FALSE";is.singleExon "FALSE"
chr1	StringTie	exon	21890585	21890694	.	-	.	transcript_id "DNTX_00004867";transcript_type "noncoding";transcript_biotype "noncoding";exon_number "4";gene_id "XLOC_002026";gene_name "HSPG2";class_code "c";oId "RPE_Fetal.Tissue_00030381";is.last "FALSE";is.first "FALSE";is.singleExon "FALSE"
chr1	StringTie	exon	21895922	21895966	.	-	.	transcript_id "DNTX_00004867";transcript_type "noncoding";transcript_biotype "noncoding";exon_number "3";gene_id "XLOC_002026";gene_name "HSPG2";class_code "c";oId "RPE_Fetal.Tissue_00030381";is.last "FALSE";is.first "FALSE";is.singleExon "FALSE"
chr1	StringTie	exon	21896175	21896310	.	-	.	transcript_id "DNTX_00004867";transcript_type "noncoding";transcript_biotype "noncoding";exon_number "2";gene_id "XLOC_002026";gene_name "HSPG2";class_code "c";oId "RPE_Fetal.Tissue_00030381";is.last "FALSE";is.first "FALSE";is.singleExon "FALSE"
chr1	StringTie	exon	21937155	21937213	.	-	.	transcript_id "DNTX_00004867";transcript_type "noncoding";transcript_biotype "noncoding";exon_number "1";gene_id "XLOC_002026";gene_name "HSPG2";class_code "c";oId "RPE_Fetal.Tissue_00030381";is.last "FALSE";novel_exon_id "nvl_exon4849";novel_exon_type "A3SS";is.first "TRUE";is.singleExon "FALSE"
chr1	StringTie	transcript	21855810	21860235	.	-	.	transcript_id "DNTX_00004868";transcript_type "noncoding";transcript_biotype "noncoding";gene_id "XLOC_002026";gene_name "HSPG2";class_code "c";oId "RPE_Fetal.Tissue_00031476";is.last "FALSE";is.first "FALSE";is.singleExon "FALSE"
chr1	StringTie	exon	21855810	21855912	.	-	.	transcript_id "DNTX_00004868";transcript_type "noncoding";transcript_biotype "noncoding";exon_number "6";gene_id "XLOC_002026";gene_name "HSPG2";class_code "c";oId "RPE_Fetal.Tissue_00031476";is.last "TRUE";novel_exon_id "nvl_exon4850";novel_exon_type "A5SS";is.first "FALSE";is.singleExon "FALSE"
chr1	StringTie	exon	21857015	21857195	.	-	.	transcript_id "DNTX_00004868";transcript_type "noncoding";transcript_biotype "noncoding";exon_number "5";gene_id "XLOC_002026";gene_name "HSPG2";class_code "c";oId "RPE_Fetal.Tissue_00031476";is.last "FALSE";is.first "FALSE";is.singleExon "FALSE"
chr1	StringTie	exon	21857285	21857385	.	-	.	transcript_id "DNTX_00004868";transcript_type "noncoding";transcript_biotype "noncoding";exon_number "4";gene_id "XLOC_002026";gene_name "HSPG2";class_code "c";oId "RPE_Fetal.Tissue_00031476";is.last "FALSE";is.first "FALSE";is.singleExon "FALSE"
chr1	StringTie	exon	21859566	21859676	.	-	.	transcript_id "DNTX_00004868";transcript_type "noncoding";transcript_biotype "noncoding";exon_number "3";gene_id "XLOC_002026";gene_name "HSPG2";class_code "c";oId "RPE_Fetal.Tissue_00031476";is.last "FALSE";is.first "FALSE";is.singleExon "FALSE"
chr1	StringTie	exon	21859835	21860002	.	-	.	transcript_id "DNTX_00004868";transcript_type "noncoding";transcript_biotype "noncoding";exon_number "2";gene_id "XLOC_002026";gene_name "HSPG2";class_code "c";oId "RPE_Fetal.Tissue_00031476";is.last "FALSE";is.first "FALSE";is.singleExon "FALSE"
chr1	StringTie	exon	21860177	21860235	.	-	.	transcript_id "DNTX_00004868";transcript_type "noncoding";transcript_biotype "noncoding";exon_number "1";gene_id "XLOC_002026";gene_name "HSPG2";class_code "c";oId "RPE_Fetal.Tissue_00031476";is.last "FALSE";is.first "TRUE";is.singleExon "FALSE"
chr1	StringTie	transcript	21855811	21872750	.	-	.	transcript_id "DNTX_00018377";transcript_type "noncoding";transcript_biotype "noncoding";gene_id "XLOC_002026";gene_name "HSPG2";class_code "c";oId "Cornea_Adult.Tissue_00015573";is.last "FALSE";is.first "FALSE";is.singleExon "FALSE"
chr1	StringTie	exon	21855811	21855912	.	-	.	transcript_id "DNTX_00018377";transcript_type "noncoding";transcript_biotype "noncoding";exon_number "14";gene_id "XLOC_002026";gene_name "HSPG2";class_code "c";oId "Cornea_Adult.Tissue_00015573";is.last "TRUE";novel_exon_id "nvl_exon4851";novel_exon_type "A5SS";is.first "FALSE";is.singleExon "FALSE"
chr1	StringTie	exon	21857015	21857195	.	-	.	transcript_id "DNTX_00018377";transcript_type "noncoding";transcript_biotype "noncoding";exon_number "13";gene_id "XLOC_002026";gene_name "HSPG2";class_code "c";oId "Cornea_Adult.Tissue_00015573";is.last "FALSE";is.first "FALSE";is.singleExon "FALSE"
chr1	StringTie	exon	21857285	21857385	.	-	.	transcript_id "DNTX_00018377";transcript_type "noncoding";transcript_biotype "noncoding";exon_number "12";gene_id "XLOC_002026";gene_name "HSPG2";class_code "c";oId "Cornea_Adult.Tissue_00015573";is.last "FALSE";is.first "FALSE";is.singleExon "FALSE"
chr1	StringTie	exon	21859566	21859676	.	-	.	transcript_id "DNTX_00018377";transcript_type "noncoding";transcript_biotype "noncoding";exon_number "11";gene_id "XLOC_002026";gene_name "HSPG2";class_code "c";oId "Cornea_Adult.Tissue_00015573";is.last "FALSE";is.first "FALSE";is.singleExon "FALSE"
chr1	StringTie	exon	21859835	21860002	.	-	.	transcript_id "DNTX_00018377";transcript_type "noncoding";transcript_biotype "noncoding";exon_number "10";gene_id "XLOC_002026";gene_name "HSPG2";class_code "c";oId "Cornea_Adult.Tissue_00015573";is.last "FALSE";is.first "FALSE";is.singleExon "FALSE"
chr1	StringTie	exon	21860177	21860235	.	-	.	transcript_id "DNTX_00018377";transcript_type "noncoding";transcript_biotype "noncoding";exon_number "9";gene_id "XLOC_002026";gene_name "HSPG2";class_code "c";oId "Cornea_Adult.Tissue_00015573";is.last "FALSE";is.first "FALSE";is.singleExon "FALSE"
chr1	StringTie	exon	21861757	21861843	.	-	.	transcript_id "DNTX_00018377";transcript_type "noncoding";transcript_biotype "noncoding";exon_number "8";gene_id "XLOC_002026";gene_name "HSPG2";class_code "c";oId "Cornea_Adult.Tissue_00015573";is.last "FALSE";is.first "FALSE";is.singleExon "FALSE"
chr1	StringTie	exon	21861988	21862115	.	-	.	transcript_id "DNTX_00018377";transcript_type "noncoding";transcript_biotype "noncoding";exon_number "7";gene_id "XLOC_002026";gene_name "HSPG2";class_code "c";oId "Cornea_Adult.Tissue_00015573";is.last "FALSE";is.first "FALSE";is.singleExon "FALSE"
chr1	StringTie	exon	21864100	21864213	.	-	.	transcript_id "DNTX_00018377";transcript_type "noncoding";transcript_biotype "noncoding";exon_number "6";gene_id "XLOC_002026";gene_name "HSPG2";class_code "c";oId "Cornea_Adult.Tissue_00015573";is.last "FALSE";is.first "FALSE";is.singleExon "FALSE"
chr1	StringTie	exon	21864843	21865073	.	-	.	transcript_id "DNTX_00018377";transcript_type "noncoding";transcript_biotype "noncoding";exon_number "5";gene_id "XLOC_002026";gene_name "HSPG2";class_code "c";oId "Cornea_Adult.Tissue_00015573";is.last "FALSE";is.first "FALSE";is.singleExon "FALSE"
chr1	StringTie	exon	21865285	21865365	.	-	.	transcript_id "DNTX_00018377";transcript_type "noncoding";transcript_biotype "noncoding";exon_number "4";gene_id "XLOC_002026";gene_name "HSPG2";class_code "c";oId "Cornea_Adult.Tissue_00015573";is.last "FALSE";is.first "FALSE";is.singleExon "FALSE"
chr1	StringTie	exon	21865717	21865809	.	-	.	transcript_id "DNTX_00018377";transcript_type "noncoding";transcript_biotype "noncoding";exon_number "3";gene_id "XLOC_002026";gene_name "HSPG2";class_code "c";oId "Cornea_Adult.Tissue_00015573";is.last "FALSE";is.first "FALSE";is.singleExon "FALSE"
chr1	StringTie	exon	21872186	21872377	.	-	.	transcript_id "DNTX_00018377";transcript_type "noncoding";transcript_biotype "noncoding";exon_number "2";gene_id "XLOC_002026";gene_name "HSPG2";class_code "c";oId "Cornea_Adult.Tissue_00015573";is.last "FALSE";is.first "FALSE";is.singleExon "FALSE"
chr1	StringTie	exon	21872620	21872750	.	-	.	transcript_id "DNTX_00018377";transcript_type "noncoding";transcript_biotype "noncoding";exon_number "1";gene_id "XLOC_002026";gene_name "HSPG2";class_code "c";oId "Cornea_Adult.Tissue_00015573";is.last "FALSE";novel_exon_id "nvl_exon4852";novel_exon_type "A3SS";is.first "TRUE";is.singleExon "FALSE"
chr1	StringTie	transcript	21855812	21874005	.	-	.	transcript_id "DNTX_00018378";transcript_type "noncoding";transcript_biotype "noncoding";gene_id "XLOC_002026";gene_name "HSPG2";class_code "c";oId "Cornea_Adult.Tissue_00022921";is.last "FALSE";is.first "FALSE";is.singleExon "FALSE"
chr1	StringTie	exon	21855812	21855912	.	-	.	transcript_id "DNTX_00018378";transcript_type "noncoding";transcript_biotype "noncoding";exon_number "17";gene_id "XLOC_002026";gene_name "HSPG2";class_code "c";oId "Cornea_Adult.Tissue_00022921";is.last "TRUE";novel_exon_id "nvl_exon4853";novel_exon_type "A5SS";is.first "FALSE";is.singleExon "FALSE"
chr1	StringTie	exon	21857015	21857195	.	-	.	transcript_id "DNTX_00018378";transcript_type "noncoding";transcript_biotype "noncoding";exon_number "16";gene_id "XLOC_002026";gene_name "HSPG2";class_code "c";oId "Cornea_Adult.Tissue_00022921";is.last "FALSE";is.first "FALSE";is.singleExon "FALSE"
chr1	StringTie	exon	21857285	21857385	.	-	.	transcript_id "DNTX_00018378";transcript_type "noncoding";transcript_biotype "noncoding";exon_number "15";gene_id "XLOC_002026";gene_name "HSPG2";class_code "c";oId "Cornea_Adult.Tissue_00022921";is.last "FALSE";is.first "FALSE";is.singleExon "FALSE"
chr1	StringTie	exon	21859566	21859676	.	-	.	transcript_id "DNTX_00018378";transcript_type "noncoding";transcript_biotype "noncoding";exon_number "14";gene_id "XLOC_002026";gene_name "HSPG2";class_code "c";oId "Cornea_Adult.Tissue_00022921";is.last "FALSE";is.first "FALSE";is.singleExon "FALSE"
chr1	StringTie	exon	21859835	21860002	.	-	.	transcript_id "DNTX_00018378";transcript_type "noncoding";transcript_biotype "noncoding";exon_number "13";gene_id "XLOC_002026";gene_name "HSPG2";class_code "c";oId "Cornea_Adult.Tissue_00022921";is.last "FALSE";is.first "FALSE";is.singleExon "FALSE"
chr1	StringTie	exon	21860177	21860235	.	-	.	transcript_id "DNTX_00018378";transcript_type "noncoding";transcript_biotype "noncoding";exon_number "12";gene_id "XLOC_002026";gene_name "HSPG2";class_code "c";oId "Cornea_Adult.Tissue_00022921";is.last "FALSE";is.first "FALSE";is.singleExon "FALSE"
chr1	StringTie	exon	21861757	21861843	.	-	.	transcript_id "DNTX_00018378";transcript_type "noncoding";transcript_biotype "noncoding";exon_number "11";gene_id "XLOC_002026";gene_name "HSPG2";class_code "c";oId "Cornea_Adult.Tissue_00022921";is.last "FALSE";is.first "FALSE";is.singleExon "FALSE"
chr1	StringTie	exon	21861988	21862115	.	-	.	transcript_id "DNTX_00018378";transcript_type "noncoding";transcript_biotype "noncoding";exon_number "10";gene_id "XLOC_002026";gene_name "HSPG2";class_code "c";oId "Cornea_Adult.Tissue_00022921";is.last "FALSE";is.first "FALSE";is.singleExon "FALSE"
chr1	StringTie	exon	21864100	21864213	.	-	.	transcript_id "DNTX_00018378";transcript_type "noncoding";transcript_biotype "noncoding";exon_number "9";gene_id "XLOC_002026";gene_name "HSPG2";class_code "c";oId "Cornea_Adult.Tissue_00022921";is.last "FALSE";is.first "FALSE";is.singleExon "FALSE"
chr1	StringTie	exon	21864843	21865073	.	-	.	transcript_id "DNTX_00018378";transcript_type "noncoding";transcript_biotype "noncoding";exon_number "8";gene_id "XLOC_002026";gene_name "HSPG2";class_code "c";oId "Cornea_Adult.Tissue_00022921";is.last "FALSE";is.first "FALSE";is.singleExon "FALSE"
chr1	StringTie	exon	21865285	21865365	.	-	.	transcript_id "DNTX_00018378";transcript_type "noncoding";transcript_biotype "noncoding";exon_number "7";gene_id "XLOC_002026";gene_name "HSPG2";class_code "c";oId "Cornea_Adult.Tissue_00022921";is.last "FALSE";is.first "FALSE";is.singleExon "FALSE"
chr1	StringTie	exon	21865717	21865809	.	-	.	transcript_id "DNTX_00018378";transcript_type "noncoding";transcript_biotype "noncoding";exon_number "6";gene_id "XLOC_002026";gene_name "HSPG2";class_code "c";oId "Cornea_Adult.Tissue_00022921";is.last "FALSE";is.first "FALSE";is.singleExon "FALSE"
chr1	StringTie	exon	21872186	21872377	.	-	.	transcript_id "DNTX_00018378";transcript_type "noncoding";transcript_biotype "noncoding";exon_number "5";gene_id "XLOC_002026";gene_name "HSPG2";class_code "c";oId "Cornea_Adult.Tissue_00022921";is.last "FALSE";is.first "FALSE";is.singleExon "FALSE"
chr1	StringTie	exon	21872620	21872760	.	-	.	transcript_id "DNTX_00018378";transcript_type "noncoding";transcript_biotype "noncoding";exon_number "4";gene_id "XLOC_002026";gene_name "HSPG2";class_code "c";oId "Cornea_Adult.Tissue_00022921";is.last "FALSE";is.first "FALSE";is.singleExon "FALSE"
chr1	StringTie	exon	21872997	21873091	.	-	.	transcript_id "DNTX_00018378";transcript_type "noncoding";transcript_biotype "noncoding";exon_number "3";gene_id "XLOC_002026";gene_name "HSPG2";class_code "c";oId "Cornea_Adult.Tissue_00022921";is.last "FALSE";is.first "FALSE";is.singleExon "FALSE"
chr1	StringTie	exon	21873375	21873424	.	-	.	transcript_id "DNTX_00018378";transcript_type "noncoding";transcript_biotype "noncoding";exon_number "2";gene_id "XLOC_002026";gene_name "HSPG2";class_code "c";oId "Cornea_Adult.Tissue_00022921";is.last "FALSE";is.first "FALSE";is.singleExon "FALSE"
chr1	StringTie	exon	21873925	21874005	.	-	.	transcript_id "DNTX_00018378";transcript_type "noncoding";transcript_biotype "noncoding";exon_number "1";gene_id "XLOC_002026";gene_name "HSPG2";class_code "c";oId "Cornea_Adult.Tissue_00022921";is.last "FALSE";novel_exon_id "nvl_exon4854";novel_exon_type "A3SS";is.first "TRUE";is.singleExon "FALSE"
chr1	StringTie	transcript	21855866	21859937	.	-	.	transcript_id "DNTX_00018379";transcript_type "noncoding";transcript_biotype "noncoding";gene_id "XLOC_002026";gene_name "HSPG2";class_code "c";oId "Cornea_Adult.Tissue_00017195";is.last "FALSE";is.first "FALSE";is.singleExon "FALSE"
chr1	StringTie	exon	21855866	21855912	.	-	.	transcript_id "DNTX_00018379";transcript_type "noncoding";transcript_biotype "noncoding";exon_number "5";gene_id "XLOC_002026";gene_name "HSPG2";class_code "c";oId "Cornea_Adult.Tissue_00017195";is.last "TRUE";novel_exon_id "nvl_exon4855";novel_exon_type "A5SS";is.first "FALSE";is.singleExon "FALSE"
chr1	StringTie	exon	21857015	21857195	.	-	.	transcript_id "DNTX_00018379";transcript_type "noncoding";transcript_biotype "noncoding";exon_number "4";gene_id "XLOC_002026";gene_name "HSPG2";class_code "c";oId "Cornea_Adult.Tissue_00017195";is.last "FALSE";is.first "FALSE";is.singleExon "FALSE"
chr1	StringTie	exon	21857285	21857385	.	-	.	transcript_id "DNTX_00018379";transcript_type "noncoding";transcript_biotype "noncoding";exon_number "3";gene_id "XLOC_002026";gene_name "HSPG2";class_code "c";oId "Cornea_Adult.Tissue_00017195";is.last "FALSE";is.first "FALSE";is.singleExon "FALSE"
chr1	StringTie	exon	21859566	21859676	.	-	.	transcript_id "DNTX_00018379";transcript_type "noncoding";transcript_biotype "noncoding";exon_number "2";gene_id "XLOC_002026";gene_name "HSPG2";class_code "c";oId "Cornea_Adult.Tissue_00017195";is.last "FALSE";is.first "FALSE";is.singleExon "FALSE"
chr1	StringTie	exon	21859835	21859937	.	-	.	transcript_id "DNTX_00018379";transcript_type "noncoding";transcript_biotype "noncoding";exon_number "1";gene_id "XLOC_002026";gene_name "HSPG2";class_code "c";oId "Cornea_Adult.Tissue_00017195";is.last "FALSE";novel_exon_id "nvl_exon4856";novel_exon_type "A3SS";is.first "TRUE";is.singleExon "FALSE"
chr1	StringTie	transcript	21860177	21872754	.	-	.	transcript_id "DNTX_00018380";transcript_type "noncoding";transcript_biotype "noncoding";gene_id "XLOC_002026";gene_name "HSPG2";class_code "c";oId "Cornea_Adult.Tissue_00017196";is.last "FALSE";is.first "FALSE";is.singleExon "FALSE"
chr1	StringTie	exon	21860177	21860235	.	-	.	transcript_id "DNTX_00018380";transcript_type "noncoding";transcript_biotype "noncoding";exon_number "9";gene_id "XLOC_002026";gene_name "HSPG2";class_code "c";oId "Cornea_Adult.Tissue_00017196";is.last "TRUE";is.first "FALSE";is.singleExon "FALSE"
chr1	StringTie	exon	21861757	21861843	.	-	.	transcript_id "DNTX_00018380";transcript_type "noncoding";transcript_biotype "noncoding";exon_number "8";gene_id "XLOC_002026";gene_name "HSPG2";class_code "c";oId "Cornea_Adult.Tissue_00017196";is.last "FALSE";is.first "FALSE";is.singleExon "FALSE"
chr1	StringTie	exon	21861988	21862115	.	-	.	transcript_id "DNTX_00018380";transcript_type "noncoding";transcript_biotype "noncoding";exon_number "7";gene_id "XLOC_002026";gene_name "HSPG2";class_code "c";oId "Cornea_Adult.Tissue_00017196";is.last "FALSE";is.first "FALSE";is.singleExon "FALSE"
chr1	StringTie	exon	21864100	21864213	.	-	.	transcript_id "DNTX_00018380";transcript_type "noncoding";transcript_biotype "noncoding";exon_number "6";gene_id "XLOC_002026";gene_name "HSPG2";class_code "c";oId "Cornea_Adult.Tissue_00017196";is.last "FALSE";is.first "FALSE";is.singleExon "FALSE"
chr1	StringTie	exon	21864843	21865073	.	-	.	transcript_id "DNTX_00018380";transcript_type "noncoding";transcript_biotype "noncoding";exon_number "5";gene_id "XLOC_002026";gene_name "HSPG2";class_code "c";oId "Cornea_Adult.Tissue_00017196";is.last "FALSE";is.first "FALSE";is.singleExon "FALSE"
chr1	StringTie	exon	21865285	21865365	.	-	.	transcript_id "DNTX_00018380";transcript_type "noncoding";transcript_biotype "noncoding";exon_number "4";gene_id "XLOC_002026";gene_name "HSPG2";class_code "c";oId "Cornea_Adult.Tissue_00017196";is.last "FALSE";is.first "FALSE";is.singleExon "FALSE"
chr1	StringTie	exon	21865717	21865809	.	-	.	transcript_id "DNTX_00018380";transcript_type "noncoding";transcript_biotype "noncoding";exon_number "3";gene_id "XLOC_002026";gene_name "HSPG2";class_code "c";oId "Cornea_Adult.Tissue_00017196";is.last "FALSE";is.first "FALSE";is.singleExon "FALSE"
chr1	StringTie	exon	21872186	21872377	.	-	.	transcript_id "DNTX_00018380";transcript_type "noncoding";transcript_biotype "noncoding";exon_number "2";gene_id "XLOC_002026";gene_name "HSPG2";class_code "c";oId "Cornea_Adult.Tissue_00017196";is.last "FALSE";is.first "FALSE";is.singleExon "FALSE"
chr1	StringTie	exon	21872620	21872754	.	-	.	transcript_id "DNTX_00018380";transcript_type "noncoding";transcript_biotype "noncoding";exon_number "1";gene_id "XLOC_002026";gene_name "HSPG2";class_code "c";oId "Cornea_Adult.Tissue_00017196";is.last "FALSE";novel_exon_id "nvl_exon4857";novel_exon_type "A3SS";is.first "TRUE";is.singleExon "FALSE"
chr1	StringTie	transcript	21865717	21872377	.	-	.	transcript_id "DNTX_00021377";transcript_type "noncoding";transcript_biotype "noncoding";gene_id "XLOC_002026";gene_name "HSPG2";class_code "=";oId "Nerve-Tibial_00015016";is.last "FALSE";is.first "FALSE";is.singleExon "FALSE"
chr1	StringTie	exon	21865717	21865809	.	-	.	transcript_id "DNTX_00021377";transcript_type "noncoding";transcript_biotype "noncoding";exon_number "6";gene_id "XLOC_002026";gene_name "HSPG2";class_code "=";oId "Nerve-Tibial_00015016";is.last "TRUE";is.first "FALSE";is.singleExon "FALSE"
chr1	StringTie	exon	21868885	21868968	.	-	.	transcript_id "DNTX_00021377";transcript_type "noncoding";transcript_biotype "noncoding";exon_number "5";gene_id "XLOC_002026";gene_name "HSPG2";class_code "=";oId "Nerve-Tibial_00015016";is.last "FALSE";is.first "FALSE";is.singleExon "FALSE"
chr1	StringTie	exon	21869466	21869663	.	-	.	transcript_id "DNTX_00021377";transcript_type "noncoding";transcript_biotype "noncoding";exon_number "4";gene_id "XLOC_002026";gene_name "HSPG2";class_code "=";oId "Nerve-Tibial_00015016";is.last "FALSE";is.first "FALSE";is.singleExon "FALSE"
chr1	StringTie	exon	21870213	21870314	.	-	.	transcript_id "DNTX_00021377";transcript_type "noncoding";transcript_biotype "noncoding";exon_number "3";gene_id "XLOC_002026";gene_name "HSPG2";class_code "=";oId "Nerve-Tibial_00015016";is.last "FALSE";is.first "FALSE";is.singleExon "FALSE"
chr1	StringTie	exon	21870834	21870872	.	-	.	transcript_id "DNTX_00021377";transcript_type "noncoding";transcript_biotype "noncoding";exon_number "2";gene_id "XLOC_002026";gene_name "HSPG2";class_code "=";oId "Nerve-Tibial_00015016";is.last "FALSE";is.first "FALSE";is.singleExon "FALSE"
chr1	StringTie	exon	21872186	21872377	.	-	.	transcript_id "DNTX_00021377";transcript_type "noncoding";transcript_biotype "noncoding";exon_number "1";gene_id "XLOC_002026";gene_name "HSPG2";class_code "=";oId "Nerve-Tibial_00015016";is.last "FALSE";is.first "TRUE";is.singleExon "FALSE"
chr1	StringTie	transcript	21874478	21875208	.	-	.	transcript_id "DNTX_00011925";transcript_type "noncoding";transcript_biotype "noncoding";gene_id "XLOC_002026";gene_name "HSPG2";class_code "=";oId "Adipose-Subcutaneous_00006288";is.last "FALSE";is.first "FALSE";is.singleExon "FALSE"
chr1	StringTie	exon	21874478	21874533	.	-	.	transcript_id "DNTX_00011925";transcript_type "noncoding";transcript_biotype "noncoding";exon_number "3";gene_id "XLOC_002026";gene_name "HSPG2";class_code "=";oId "Adipose-Subcutaneous_00006288";is.last "TRUE";is.first "FALSE";is.singleExon "FALSE"
chr1	StringTie	exon	21874616	21874729	.	-	.	transcript_id "DNTX_00011925";transcript_type "noncoding";transcript_biotype "noncoding";exon_number "2";gene_id "XLOC_002026";gene_name "HSPG2";class_code "=";oId "Adipose-Subcutaneous_00006288";is.last "FALSE";is.first "FALSE";is.singleExon "FALSE"
chr1	StringTie	exon	21874891	21875208	.	-	.	transcript_id "DNTX_00011925";transcript_type "noncoding";transcript_biotype "noncoding";exon_number "1";gene_id "XLOC_002026";gene_name "HSPG2";class_code "=";oId "Adipose-Subcutaneous_00006288";is.last "FALSE";is.first "TRUE";is.singleExon "FALSE"
chr1	StringTie	transcript	21874521	21937188	.	-	.	transcript_id "DNTX_00004869";transcript_type "noncoding";transcript_biotype "noncoding";gene_id "XLOC_002026";gene_name "HSPG2";class_code "c";oId "RPE_Fetal.Tissue_00033829";is.last "FALSE";is.first "FALSE";is.singleExon "FALSE"
chr1	StringTie	exon	21874521	21874533	.	-	.	transcript_id "DNTX_00004869";transcript_type "noncoding";transcript_biotype "noncoding";exon_number "28";gene_id "XLOC_002026";gene_name "HSPG2";class_code "c";oId "RPE_Fetal.Tissue_00033829";is.last "TRUE";novel_exon_id "nvl_exon4858";novel_exon_type "A5SS";is.first "FALSE";is.singleExon "FALSE"
chr1	StringTie	exon	21874616	21874729	.	-	.	transcript_id "DNTX_00004869";transcript_type "noncoding";transcript_biotype "noncoding";exon_number "27";gene_id "XLOC_002026";gene_name "HSPG2";class_code "c";oId "RPE_Fetal.Tissue_00033829";is.last "FALSE";is.first "FALSE";is.singleExon "FALSE"
chr1	StringTie	exon	21874891	21875002	.	-	.	transcript_id "DNTX_00004869";transcript_type "noncoding";transcript_biotype "noncoding";exon_number "26";gene_id "XLOC_002026";gene_name "HSPG2";class_code "c";oId "RPE_Fetal.Tissue_00033829";is.last "FALSE";is.first "FALSE";is.singleExon "FALSE"
chr1	StringTie	exon	21875629	21875747	.	-	.	transcript_id "DNTX_00004869";transcript_type "noncoding";transcript_biotype "noncoding";exon_number "25";gene_id "XLOC_002026";gene_name "HSPG2";class_code "c";oId "RPE_Fetal.Tissue_00033829";is.last "FALSE";is.first "FALSE";is.singleExon "FALSE"
chr1	StringTie	exon	21875863	21876042	.	-	.	transcript_id "DNTX_00004869";transcript_type "noncoding";transcript_biotype "noncoding";exon_number "24";gene_id "XLOC_002026";gene_name "HSPG2";class_code "c";oId "RPE_Fetal.Tissue_00033829";is.last "FALSE";is.first "FALSE";is.singleExon "FALSE"
chr1	StringTie	exon	21876229	21876405	.	-	.	transcript_id "DNTX_00004869";transcript_type "noncoding";transcript_biotype "noncoding";exon_number "23";gene_id "XLOC_002026";gene_name "HSPG2";class_code "c";oId "RPE_Fetal.Tissue_00033829";is.last "FALSE";is.first "FALSE";is.singleExon "FALSE"
chr1	StringTie	exon	21876512	21876652	.	-	.	transcript_id "DNTX_00004869";transcript_type "noncoding";transcript_biotype "noncoding";exon_number "22";gene_id "XLOC_002026";gene_name "HSPG2";class_code "c";oId "RPE_Fetal.Tissue_00033829";is.last "FALSE";is.first "FALSE";is.singleExon "FALSE"
chr1	StringTie	exon	21878186	21878253	.	-	.	transcript_id "DNTX_00004869";transcript_type "noncoding";transcript_biotype "noncoding";exon_number "21";gene_id "XLOC_002026";gene_name "HSPG2";class_code "c";oId "RPE_Fetal.Tissue_00033829";is.last "FALSE";is.first "FALSE";is.singleExon "FALSE"
chr1	StringTie	exon	21878433	21878491	.	-	.	transcript_id "DNTX_00004869";transcript_type "noncoding";transcript_biotype "noncoding";exon_number "20";gene_id "XLOC_002026";gene_name "HSPG2";class_code "c";oId "RPE_Fetal.Tissue_00033829";is.last "FALSE";is.first "FALSE";is.singleExon "FALSE"
chr1	StringTie	exon	21878577	21878663	.	-	.	transcript_id "DNTX_00004869";transcript_type "noncoding";transcript_biotype "noncoding";exon_number "19";gene_id "XLOC_002026";gene_name "HSPG2";class_code "c";oId "RPE_Fetal.Tissue_00033829";is.last "FALSE";is.first "FALSE";is.singleExon "FALSE"
chr1	StringTie	exon	21878994	21879121	.	-	.	transcript_id "DNTX_00004869";transcript_type "noncoding";transcript_biotype "noncoding";exon_number "18";gene_id "XLOC_002026";gene_name "HSPG2";class_code "c";oId "RPE_Fetal.Tissue_00033829";is.last "FALSE";is.first "FALSE";is.singleExon "FALSE"
chr1	StringTie	exon	21880107	21880254	.	-	.	transcript_id "DNTX_00004869";transcript_type "noncoding";transcript_biotype "noncoding";exon_number "17";gene_id "XLOC_002026";gene_name "HSPG2";class_code "c";oId "RPE_Fetal.Tissue_00033829";is.last "FALSE";is.first "FALSE";is.singleExon "FALSE"
chr1	StringTie	exon	21880363	21880559	.	-	.	transcript_id "DNTX_00004869";transcript_type "noncoding";transcript_biotype "noncoding";exon_number "16";gene_id "XLOC_002026";gene_name "HSPG2";class_code "c";oId "RPE_Fetal.Tissue_00033829";is.last "FALSE";is.first "FALSE";is.singleExon "FALSE"
chr1	StringTie	exon	21880656	21880835	.	-	.	transcript_id "DNTX_00004869";transcript_type "noncoding";transcript_biotype "noncoding";exon_number "15";gene_id "XLOC_002026";gene_name "HSPG2";class_code "c";oId "RPE_Fetal.Tissue_00033829";is.last "FALSE";is.first "FALSE";is.singleExon "FALSE"
chr1	StringTie	exon	21881339	21881502	.	-	.	transcript_id "DNTX_00004869";transcript_type "noncoding";transcript_biotype "noncoding";exon_number "14";gene_id "XLOC_002026";gene_name "HSPG2";class_code "c";oId "RPE_Fetal.Tissue_00033829";is.last "FALSE";is.first "FALSE";is.singleExon "FALSE"
chr1	StringTie	exon	21884528	21884674	.	-	.	transcript_id "DNTX_00004869";transcript_type "noncoding";transcript_biotype "noncoding";exon_number "13";gene_id "XLOC_002026";gene_name "HSPG2";class_code "c";oId "RPE_Fetal.Tissue_00033829";is.last "FALSE";is.first "FALSE";is.singleExon "FALSE"
chr1	StringTie	exon	21884767	21884918	.	-	.	transcript_id "DNTX_00004869";transcript_type "noncoding";transcript_biotype "noncoding";exon_number "12";gene_id "XLOC_002026";gene_name "HSPG2";class_code "c";oId "RPE_Fetal.Tissue_00033829";is.last "FALSE";is.first "FALSE";is.singleExon "FALSE"
chr1	StringTie	exon	21885013	21885157	.	-	.	transcript_id "DNTX_00004869";transcript_type "noncoding";transcript_biotype "noncoding";exon_number "11";gene_id "XLOC_002026";gene_name "HSPG2";class_code "c";oId "RPE_Fetal.Tissue_00033829";is.last "FALSE";is.first "FALSE";is.singleExon "FALSE"
chr1	StringTie	exon	21885320	21885451	.	-	.	transcript_id "DNTX_00004869";transcript_type "noncoding";transcript_biotype "noncoding";exon_number "10";gene_id "XLOC_002026";gene_name "HSPG2";class_code "c";oId "RPE_Fetal.Tissue_00033829";is.last "FALSE";is.first "FALSE";is.singleExon "FALSE"
chr1	StringTie	exon	21887215	21887334	.	-	.	transcript_id "DNTX_00004869";transcript_type "noncoding";transcript_biotype "noncoding";exon_number "9";gene_id "XLOC_002026";gene_name "HSPG2";class_code "c";oId "RPE_Fetal.Tissue_00033829";is.last "FALSE";is.first "FALSE";is.singleExon "FALSE"
chr1	StringTie	exon	21887420	21887674	.	-	.	transcript_id "DNTX_00004869";transcript_type "noncoding";transcript_biotype "noncoding";exon_number "8";gene_id "XLOC_002026";gene_name "HSPG2";class_code "c";oId "RPE_Fetal.Tissue_00033829";is.last "FALSE";is.first "FALSE";is.singleExon "FALSE"
chr1	StringTie	exon	21887938	21888066	.	-	.	transcript_id "DNTX_00004869";transcript_type "noncoding";transcript_biotype "noncoding";exon_number "7";gene_id "XLOC_002026";gene_name "HSPG2";class_code "c";oId "RPE_Fetal.Tissue_00033829";is.last "FALSE";is.first "FALSE";is.singleExon "FALSE"
chr1	StringTie	exon	21889981	21890141	.	-	.	transcript_id "DNTX_00004869";transcript_type "noncoding";transcript_biotype "noncoding";exon_number "6";gene_id "XLOC_002026";gene_name "HSPG2";class_code "c";oId "RPE_Fetal.Tissue_00033829";is.last "FALSE";is.first "FALSE";is.singleExon "FALSE"
chr1	StringTie	exon	21890427	21890485	.	-	.	transcript_id "DNTX_00004869";transcript_type "noncoding";transcript_biotype "noncoding";exon_number "5";gene_id "XLOC_002026";gene_name "HSPG2";class_code "c";oId "RPE_Fetal.Tissue_00033829";is.last "FALSE";is.first "FALSE";is.singleExon "FALSE"
chr1	StringTie	exon	21890585	21890694	.	-	.	transcript_id "DNTX_00004869";transcript_type "noncoding";transcript_biotype "noncoding";exon_number "4";gene_id "XLOC_002026";gene_name "HSPG2";class_code "c";oId "RPE_Fetal.Tissue_00033829";is.last "FALSE";is.first "FALSE";is.singleExon "FALSE"
chr1	StringTie	exon	21895922	21895966	.	-	.	transcript_id "DNTX_00004869";transcript_type "noncoding";transcript_biotype "noncoding";exon_number "3";gene_id "XLOC_002026";gene_name "HSPG2";class_code "c";oId "RPE_Fetal.Tissue_00033829";is.last "FALSE";is.first "FALSE";is.singleExon "FALSE"
chr1	StringTie	exon	21896175	21896310	.	-	.	transcript_id "DNTX_00004869";transcript_type "noncoding";transcript_biotype "noncoding";exon_number "2";gene_id "XLOC_002026";gene_name "HSPG2";class_code "c";oId "RPE_Fetal.Tissue_00033829";is.last "FALSE";is.first "FALSE";is.singleExon "FALSE"
chr1	StringTie	exon	21937155	21937188	.	-	.	transcript_id "DNTX_00004869";transcript_type "noncoding";transcript_biotype "noncoding";exon_number "1";gene_id "XLOC_002026";gene_name "HSPG2";class_code "c";oId "RPE_Fetal.Tissue_00033829";is.last "FALSE";novel_exon_id "nvl_exon4859";novel_exon_type "A3SS";is.first "TRUE";is.singleExon "FALSE"
chr1	StringTie	transcript	21874616	21875712	.	-	.	transcript_id "DNTX_00018381";transcript_type "noncoding";transcript_biotype "noncoding";gene_id "XLOC_002026";gene_name "HSPG2";class_code "c";oId "Cornea_Adult.Tissue_00015574";is.last "FALSE";is.first "FALSE";is.singleExon "FALSE"
chr1	StringTie	exon	21874616	21874729	.	-	.	transcript_id "DNTX_00018381";transcript_type "noncoding";transcript_biotype "noncoding";exon_number "3";gene_id "XLOC_002026";gene_name "HSPG2";class_code "c";oId "Cornea_Adult.Tissue_00015574";is.last "TRUE";is.first "FALSE";is.singleExon "FALSE"
chr1	StringTie	exon	21874891	21875002	.	-	.	transcript_id "DNTX_00018381";transcript_type "noncoding";transcript_biotype "noncoding";exon_number "2";gene_id "XLOC_002026";gene_name "HSPG2";class_code "c";oId "Cornea_Adult.Tissue_00015574";is.last "FALSE";is.first "FALSE";is.singleExon "FALSE"
chr1	StringTie	exon	21875629	21875712	.	-	.	transcript_id "DNTX_00018381";transcript_type "noncoding";transcript_biotype "noncoding";exon_number "1";gene_id "XLOC_002026";gene_name "HSPG2";class_code "c";oId "Cornea_Adult.Tissue_00015574";is.last "FALSE";novel_exon_id "nvl_exon4860";novel_exon_type "A3SS";is.first "TRUE";is.singleExon "FALSE"
chr1	StringTie	transcript	21874632	21937251	.	-	.	transcript_id "DNTX_00018382";transcript_type "noncoding";transcript_biotype "noncoding";gene_id "XLOC_002026";gene_name "HSPG2";class_code "c";oId "Cornea_Adult.Tissue_00017198";is.last "FALSE";is.first "FALSE";is.singleExon "FALSE"
chr1	StringTie	exon	21874632	21874729	.	-	.	transcript_id "DNTX_00018382";transcript_type "noncoding";transcript_biotype "noncoding";exon_number "27";gene_id "XLOC_002026";gene_name "HSPG2";class_code "c";oId "Cornea_Adult.Tissue_00017198";is.last "TRUE";novel_exon_id "nvl_exon4861";novel_exon_type "A5SS";is.first "FALSE";is.singleExon "FALSE"
chr1	StringTie	exon	21874891	21875002	.	-	.	transcript_id "DNTX_00018382";transcript_type "noncoding";transcript_biotype "noncoding";exon_number "26";gene_id "XLOC_002026";gene_name "HSPG2";class_code "c";oId "Cornea_Adult.Tissue_00017198";is.last "FALSE";is.first "FALSE";is.singleExon "FALSE"
chr1	StringTie	exon	21875629	21875747	.	-	.	transcript_id "DNTX_00018382";transcript_type "noncoding";transcript_biotype "noncoding";exon_number "25";gene_id "XLOC_002026";gene_name "HSPG2";class_code "c";oId "Cornea_Adult.Tissue_00017198";is.last "FALSE";is.first "FALSE";is.singleExon "FALSE"
chr1	StringTie	exon	21875863	21876042	.	-	.	transcript_id "DNTX_00018382";transcript_type "noncoding";transcript_biotype "noncoding";exon_number "24";gene_id "XLOC_002026";gene_name "HSPG2";class_code "c";oId "Cornea_Adult.Tissue_00017198";is.last "FALSE";is.first "FALSE";is.singleExon "FALSE"
chr1	StringTie	exon	21876229	21876405	.	-	.	transcript_id "DNTX_00018382";transcript_type "noncoding";transcript_biotype "noncoding";exon_number "23";gene_id "XLOC_002026";gene_name "HSPG2";class_code "c";oId "Cornea_Adult.Tissue_00017198";is.last "FALSE";is.first "FALSE";is.singleExon "FALSE"
chr1	StringTie	exon	21876512	21876652	.	-	.	transcript_id "DNTX_00018382";transcript_type "noncoding";transcript_biotype "noncoding";exon_number "22";gene_id "XLOC_002026";gene_name "HSPG2";class_code "c";oId "Cornea_Adult.Tissue_00017198";is.last "FALSE";is.first "FALSE";is.singleExon "FALSE"
chr1	StringTie	exon	21878186	21878253	.	-	.	transcript_id "DNTX_00018382";transcript_type "noncoding";transcript_biotype "noncoding";exon_number "21";gene_id "XLOC_002026";gene_name "HSPG2";class_code "c";oId "Cornea_Adult.Tissue_00017198";is.last "FALSE";is.first "FALSE";is.singleExon "FALSE"
chr1	StringTie	exon	21878433	21878491	.	-	.	transcript_id "DNTX_00018382";transcript_type "noncoding";transcript_biotype "noncoding";exon_number "20";gene_id "XLOC_002026";gene_name "HSPG2";class_code "c";oId "Cornea_Adult.Tissue_00017198";is.last "FALSE";is.first "FALSE";is.singleExon "FALSE"
chr1	StringTie	exon	21878577	21878663	.	-	.	transcript_id "DNTX_00018382";transcript_type "noncoding";transcript_biotype "noncoding";exon_number "19";gene_id "XLOC_002026";gene_name "HSPG2";class_code "c";oId "Cornea_Adult.Tissue_00017198";is.last "FALSE";is.first "FALSE";is.singleExon "FALSE"
chr1	StringTie	exon	21878994	21879121	.	-	.	transcript_id "DNTX_00018382";transcript_type "noncoding";transcript_biotype "noncoding";exon_number "18";gene_id "XLOC_002026";gene_name "HSPG2";class_code "c";oId "Cornea_Adult.Tissue_00017198";is.last "FALSE";is.first "FALSE";is.singleExon "FALSE"
chr1	StringTie	exon	21880107	21880254	.	-	.	transcript_id "DNTX_00018382";transcript_type "noncoding";transcript_biotype "noncoding";exon_number "17";gene_id "XLOC_002026";gene_name "HSPG2";class_code "c";oId "Cornea_Adult.Tissue_00017198";is.last "FALSE";is.first "FALSE";is.singleExon "FALSE"
chr1	StringTie	exon	21880363	21880559	.	-	.	transcript_id "DNTX_00018382";transcript_type "noncoding";transcript_biotype "noncoding";exon_number "16";gene_id "XLOC_002026";gene_name "HSPG2";class_code "c";oId "Cornea_Adult.Tissue_00017198";is.last "FALSE";is.first "FALSE";is.singleExon "FALSE"
chr1	StringTie	exon	21880656	21880835	.	-	.	transcript_id "DNTX_00018382";transcript_type "noncoding";transcript_biotype "noncoding";exon_number "15";gene_id "XLOC_002026";gene_name "HSPG2";class_code "c";oId "Cornea_Adult.Tissue_00017198";is.last "FALSE";is.first "FALSE";is.singleExon "FALSE"
chr1	StringTie	exon	21881339	21881502	.	-	.	transcript_id "DNTX_00018382";transcript_type "noncoding";transcript_biotype "noncoding";exon_number "14";gene_id "XLOC_002026";gene_name "HSPG2";class_code "c";oId "Cornea_Adult.Tissue_00017198";is.last "FALSE";is.first "FALSE";is.singleExon "FALSE"
chr1	StringTie	exon	21884528	21884674	.	-	.	transcript_id "DNTX_00018382";transcript_type "noncoding";transcript_biotype "noncoding";exon_number "13";gene_id "XLOC_002026";gene_name "HSPG2";class_code "c";oId "Cornea_Adult.Tissue_00017198";is.last "FALSE";is.first "FALSE";is.singleExon "FALSE"
chr1	StringTie	exon	21884767	21884918	.	-	.	transcript_id "DNTX_00018382";transcript_type "noncoding";transcript_biotype "noncoding";exon_number "12";gene_id "XLOC_002026";gene_name "HSPG2";class_code "c";oId "Cornea_Adult.Tissue_00017198";is.last "FALSE";is.first "FALSE";is.singleExon "FALSE"
chr1	StringTie	exon	21885013	21885157	.	-	.	transcript_id "DNTX_00018382";transcript_type "noncoding";transcript_biotype "noncoding";exon_number "11";gene_id "XLOC_002026";gene_name "HSPG2";class_code "c";oId "Cornea_Adult.Tissue_00017198";is.last "FALSE";is.first "FALSE";is.singleExon "FALSE"
chr1	StringTie	exon	21885320	21885451	.	-	.	transcript_id "DNTX_00018382";transcript_type "noncoding";transcript_biotype "noncoding";exon_number "10";gene_id "XLOC_002026";gene_name "HSPG2";class_code "c";oId "Cornea_Adult.Tissue_00017198";is.last "FALSE";is.first "FALSE";is.singleExon "FALSE"
chr1	StringTie	exon	21887215	21887334	.	-	.	transcript_id "DNTX_00018382";transcript_type "noncoding";transcript_biotype "noncoding";exon_number "9";gene_id "XLOC_002026";gene_name "HSPG2";class_code "c";oId "Cornea_Adult.Tissue_00017198";is.last "FALSE";is.first "FALSE";is.singleExon "FALSE"
chr1	StringTie	exon	21887420	21887674	.	-	.	transcript_id "DNTX_00018382";transcript_type "noncoding";transcript_biotype "noncoding";exon_number "8";gene_id "XLOC_002026";gene_name "HSPG2";class_code "c";oId "Cornea_Adult.Tissue_00017198";is.last "FALSE";is.first "FALSE";is.singleExon "FALSE"
chr1	StringTie	exon	21887938	21888066	.	-	.	transcript_id "DNTX_00018382";transcript_type "noncoding";transcript_biotype "noncoding";exon_number "7";gene_id "XLOC_002026";gene_name "HSPG2";class_code "c";oId "Cornea_Adult.Tissue_00017198";is.last "FALSE";is.first "FALSE";is.singleExon "FALSE"
chr1	StringTie	exon	21889981	21890141	.	-	.	transcript_id "DNTX_00018382";transcript_type "noncoding";transcript_biotype "noncoding";exon_number "6";gene_id "XLOC_002026";gene_name "HSPG2";class_code "c";oId "Cornea_Adult.Tissue_00017198";is.last "FALSE";is.first "FALSE";is.singleExon "FALSE"
chr1	StringTie	exon	21890427	21890485	.	-	.	transcript_id "DNTX_00018382";transcript_type "noncoding";transcript_biotype "noncoding";exon_number "5";gene_id "XLOC_002026";gene_name "HSPG2";class_code "c";oId "Cornea_Adult.Tissue_00017198";is.last "FALSE";is.first "FALSE";is.singleExon "FALSE"
chr1	StringTie	exon	21890585	21890694	.	-	.	transcript_id "DNTX_00018382";transcript_type "noncoding";transcript_biotype "noncoding";exon_number "4";gene_id "XLOC_002026";gene_name "HSPG2";class_code "c";oId "Cornea_Adult.Tissue_00017198";is.last "FALSE";is.first "FALSE";is.singleExon "FALSE"
chr1	StringTie	exon	21895922	21895966	.	-	.	transcript_id "DNTX_00018382";transcript_type "noncoding";transcript_biotype "noncoding";exon_number "3";gene_id "XLOC_002026";gene_name "HSPG2";class_code "c";oId "Cornea_Adult.Tissue_00017198";is.last "FALSE";is.first "FALSE";is.singleExon "FALSE"
chr1	StringTie	exon	21896175	21896310	.	-	.	transcript_id "DNTX_00018382";transcript_type "noncoding";transcript_biotype "noncoding";exon_number "2";gene_id "XLOC_002026";gene_name "HSPG2";class_code "c";oId "Cornea_Adult.Tissue_00017198";is.last "FALSE";is.first "FALSE";is.singleExon "FALSE"
chr1	StringTie	exon	21937155	21937251	.	-	.	transcript_id "DNTX_00018382";transcript_type "noncoding";transcript_biotype "noncoding";exon_number "1";gene_id "XLOC_002026";gene_name "HSPG2";class_code "c";oId "Cornea_Adult.Tissue_00017198";is.last "FALSE";novel_exon_id "nvl_exon4862";novel_exon_type "A3SS";is.first "TRUE";is.singleExon "FALSE"
chr1	StringTie	transcript	21875868	21937273	.	-	.	transcript_id "DNTX_00018383";transcript_type "noncoding";transcript_biotype "noncoding";gene_id "XLOC_002026";gene_name "HSPG2";class_code "c";oId "Cornea_Adult.Tissue_00015575";is.last "FALSE";is.first "FALSE";is.singleExon "FALSE"
chr1	StringTie	exon	21875868	21876042	.	-	.	transcript_id "DNTX_00018383";transcript_type "noncoding";transcript_biotype "noncoding";exon_number "24";gene_id "XLOC_002026";gene_name "HSPG2";class_code "c";oId "Cornea_Adult.Tissue_00015575";is.last "TRUE";novel_exon_id "nvl_exon4863";novel_exon_type "A5SS";is.first "FALSE";is.singleExon "FALSE"
chr1	StringTie	exon	21876229	21876405	.	-	.	transcript_id "DNTX_00018383";transcript_type "noncoding";transcript_biotype "noncoding";exon_number "23";gene_id "XLOC_002026";gene_name "HSPG2";class_code "c";oId "Cornea_Adult.Tissue_00015575";is.last "FALSE";is.first "FALSE";is.singleExon "FALSE"
chr1	StringTie	exon	21876512	21876652	.	-	.	transcript_id "DNTX_00018383";transcript_type "noncoding";transcript_biotype "noncoding";exon_number "22";gene_id "XLOC_002026";gene_name "HSPG2";class_code "c";oId "Cornea_Adult.Tissue_00015575";is.last "FALSE";is.first "FALSE";is.singleExon "FALSE"
chr1	StringTie	exon	21878186	21878253	.	-	.	transcript_id "DNTX_00018383";transcript_type "noncoding";transcript_biotype "noncoding";exon_number "21";gene_id "XLOC_002026";gene_name "HSPG2";class_code "c";oId "Cornea_Adult.Tissue_00015575";is.last "FALSE";is.first "FALSE";is.singleExon "FALSE"
chr1	StringTie	exon	21878433	21878491	.	-	.	transcript_id "DNTX_00018383";transcript_type "noncoding";transcript_biotype "noncoding";exon_number "20";gene_id "XLOC_002026";gene_name "HSPG2";class_code "c";oId "Cornea_Adult.Tissue_00015575";is.last "FALSE";is.first "FALSE";is.singleExon "FALSE"
chr1	StringTie	exon	21878577	21878663	.	-	.	transcript_id "DNTX_00018383";transcript_type "noncoding";transcript_biotype "noncoding";exon_number "19";gene_id "XLOC_002026";gene_name "HSPG2";class_code "c";oId "Cornea_Adult.Tissue_00015575";is.last "FALSE";is.first "FALSE";is.singleExon "FALSE"
chr1	StringTie	exon	21878994	21879121	.	-	.	transcript_id "DNTX_00018383";transcript_type "noncoding";transcript_biotype "noncoding";exon_number "18";gene_id "XLOC_002026";gene_name "HSPG2";class_code "c";oId "Cornea_Adult.Tissue_00015575";is.last "FALSE";is.first "FALSE";is.singleExon "FALSE"
chr1	StringTie	exon	21880107	21880254	.	-	.	transcript_id "DNTX_00018383";transcript_type "noncoding";transcript_biotype "noncoding";exon_number "17";gene_id "XLOC_002026";gene_name "HSPG2";class_code "c";oId "Cornea_Adult.Tissue_00015575";is.last "FALSE";is.first "FALSE";is.singleExon "FALSE"
chr1	StringTie	exon	21880363	21880559	.	-	.	transcript_id "DNTX_00018383";transcript_type "noncoding";transcript_biotype "noncoding";exon_number "16";gene_id "XLOC_002026";gene_name "HSPG2";class_code "c";oId "Cornea_Adult.Tissue_00015575";is.last "FALSE";is.first "FALSE";is.singleExon "FALSE"
chr1	StringTie	exon	21880656	21880835	.	-	.	transcript_id "DNTX_00018383";transcript_type "noncoding";transcript_biotype "noncoding";exon_number "15";gene_id "XLOC_002026";gene_name "HSPG2";class_code "c";oId "Cornea_Adult.Tissue_00015575";is.last "FALSE";is.first "FALSE";is.singleExon "FALSE"
chr1	StringTie	exon	21881339	21881502	.	-	.	transcript_id "DNTX_00018383";transcript_type "noncoding";transcript_biotype "noncoding";exon_number "14";gene_id "XLOC_002026";gene_name "HSPG2";class_code "c";oId "Cornea_Adult.Tissue_00015575";is.last "FALSE";is.first "FALSE";is.singleExon "FALSE"
chr1	StringTie	exon	21884528	21884674	.	-	.	transcript_id "DNTX_00018383";transcript_type "noncoding";transcript_biotype "noncoding";exon_number "13";gene_id "XLOC_002026";gene_name "HSPG2";class_code "c";oId "Cornea_Adult.Tissue_00015575";is.last "FALSE";is.first "FALSE";is.singleExon "FALSE"
chr1	StringTie	exon	21884767	21884918	.	-	.	transcript_id "DNTX_00018383";transcript_type "noncoding";transcript_biotype "noncoding";exon_number "12";gene_id "XLOC_002026";gene_name "HSPG2";class_code "c";oId "Cornea_Adult.Tissue_00015575";is.last "FALSE";is.first "FALSE";is.singleExon "FALSE"
chr1	StringTie	exon	21885013	21885157	.	-	.	transcript_id "DNTX_00018383";transcript_type "noncoding";transcript_biotype "noncoding";exon_number "11";gene_id "XLOC_002026";gene_name "HSPG2";class_code "c";oId "Cornea_Adult.Tissue_00015575";is.last "FALSE";is.first "FALSE";is.singleExon "FALSE"
chr1	StringTie	exon	21885320	21885451	.	-	.	transcript_id "DNTX_00018383";transcript_type "noncoding";transcript_biotype "noncoding";exon_number "10";gene_id "XLOC_002026";gene_name "HSPG2";class_code "c";oId "Cornea_Adult.Tissue_00015575";is.last "FALSE";is.first "FALSE";is.singleExon "FALSE"
chr1	StringTie	exon	21887215	21887334	.	-	.	transcript_id "DNTX_00018383";transcript_type "noncoding";transcript_biotype "noncoding";exon_number "9";gene_id "XLOC_002026";gene_name "HSPG2";class_code "c";oId "Cornea_Adult.Tissue_00015575";is.last "FALSE";is.first "FALSE";is.singleExon "FALSE"
chr1	StringTie	exon	21887420	21887674	.	-	.	transcript_id "DNTX_00018383";transcript_type "noncoding";transcript_biotype "noncoding";exon_number "8";gene_id "XLOC_002026";gene_name "HSPG2";class_code "c";oId "Cornea_Adult.Tissue_00015575";is.last "FALSE";is.first "FALSE";is.singleExon "FALSE"
chr1	StringTie	exon	21887938	21888066	.	-	.	transcript_id "DNTX_00018383";transcript_type "noncoding";transcript_biotype "noncoding";exon_number "7";gene_id "XLOC_002026";gene_name "HSPG2";class_code "c";oId "Cornea_Adult.Tissue_00015575";is.last "FALSE";is.first "FALSE";is.singleExon "FALSE"
chr1	StringTie	exon	21889981	21890141	.	-	.	transcript_id "DNTX_00018383";transcript_type "noncoding";transcript_biotype "noncoding";exon_number "6";gene_id "XLOC_002026";gene_name "HSPG2";class_code "c";oId "Cornea_Adult.Tissue_00015575";is.last "FALSE";is.first "FALSE";is.singleExon "FALSE"
chr1	StringTie	exon	21890427	21890485	.	-	.	transcript_id "DNTX_00018383";transcript_type "noncoding";transcript_biotype "noncoding";exon_number "5";gene_id "XLOC_002026";gene_name "HSPG2";class_code "c";oId "Cornea_Adult.Tissue_00015575";is.last "FALSE";is.first "FALSE";is.singleExon "FALSE"
chr1	StringTie	exon	21890585	21890694	.	-	.	transcript_id "DNTX_00018383";transcript_type "noncoding";transcript_biotype "noncoding";exon_number "4";gene_id "XLOC_002026";gene_name "HSPG2";class_code "c";oId "Cornea_Adult.Tissue_00015575";is.last "FALSE";is.first "FALSE";is.singleExon "FALSE"
chr1	StringTie	exon	21895922	21895966	.	-	.	transcript_id "DNTX_00018383";transcript_type "noncoding";transcript_biotype "noncoding";exon_number "3";gene_id "XLOC_002026";gene_name "HSPG2";class_code "c";oId "Cornea_Adult.Tissue_00015575";is.last "FALSE";is.first "FALSE";is.singleExon "FALSE"
chr1	StringTie	exon	21896175	21896310	.	-	.	transcript_id "DNTX_00018383";transcript_type "noncoding";transcript_biotype "noncoding";exon_number "2";gene_id "XLOC_002026";gene_name "HSPG2";class_code "c";oId "Cornea_Adult.Tissue_00015575";is.last "FALSE";is.first "FALSE";is.singleExon "FALSE"
chr1	StringTie	exon	21937155	21937273	.	-	.	transcript_id "DNTX_00018383";transcript_type "noncoding";transcript_biotype "noncoding";exon_number "1";gene_id "XLOC_002026";gene_name "HSPG2";class_code "c";oId "Cornea_Adult.Tissue_00015575";is.last "FALSE";novel_exon_id "nvl_exon4831";novel_exon_type "A3SS";is.first "TRUE";is.singleExon "FALSE"
chr1	StringTie	transcript	21876229	21878253	.	-	.	transcript_id "DNTX_00018384";transcript_type "noncoding";transcript_biotype "noncoding";gene_id "XLOC_002026";gene_name "HSPG2";class_code "c";oId "Cornea_Adult.Tissue_00015576";is.last "FALSE";is.first "FALSE";is.singleExon "FALSE"
chr1	StringTie	exon	21876229	21876405	.	-	.	transcript_id "DNTX_00018384";transcript_type "noncoding";transcript_biotype "noncoding";exon_number "3";gene_id "XLOC_002026";gene_name "HSPG2";class_code "c";oId "Cornea_Adult.Tissue_00015576";is.last "TRUE";is.first "FALSE";is.singleExon "FALSE"
chr1	StringTie	exon	21876512	21876652	.	-	.	transcript_id "DNTX_00018384";transcript_type "noncoding";transcript_biotype "noncoding";exon_number "2";gene_id "XLOC_002026";gene_name "HSPG2";class_code "c";oId "Cornea_Adult.Tissue_00015576";is.last "FALSE";is.first "FALSE";is.singleExon "FALSE"
chr1	StringTie	exon	21878186	21878253	.	-	.	transcript_id "DNTX_00018384";transcript_type "noncoding";transcript_biotype "noncoding";exon_number "1";gene_id "XLOC_002026";gene_name "HSPG2";class_code "c";oId "Cornea_Adult.Tissue_00015576";is.last "FALSE";is.first "TRUE";is.singleExon "FALSE"
chr1	StringTie	transcript	21884057	21889766	.	+	.	transcript_id "DNTX_00009049";transcript_type "noncoding";transcript_biotype "noncoding";gene_id "XLOC_000327";gene_name "HSPG2";class_code "x";oId "RPE_Adult.Tissue_00001776";is.last "FALSE";is.first "FALSE";is.singleExon "FALSE"
chr1	StringTie	exon	21884057	21884321	.	+	.	transcript_id "DNTX_00009049";transcript_type "noncoding";transcript_biotype "noncoding";exon_number "1";gene_id "XLOC_000327";gene_name "HSPG2";class_code "x";oId "RPE_Adult.Tissue_00001776";is.last "FALSE";novel_exon_id "nvl_exon4864";novel_exon_type "novel_TSS";is.first "TRUE";is.singleExon "FALSE"
chr1	StringTie	exon	21889455	21889766	.	+	.	transcript_id "DNTX_00009049";transcript_type "noncoding";transcript_biotype "noncoding";exon_number "2";gene_id "XLOC_000327";gene_name "HSPG2";class_code "x";oId "RPE_Adult.Tissue_00001776";is.last "TRUE";novel_exon_id "nvl_exon4865";novel_exon_type "novel_TES";is.first "FALSE";is.singleExon "FALSE"
chr1	transdecoder	gene	21908098	21908580	.	+	.	gene_id "XLOC_000328";gene_name "RP11-26H16.1";is.last "FALSE";is.first "FALSE";is.singleExon "FALSE"
chr1	transdecoder	transcript	21908098	21908580	.	+	.	transcript_id "DNTX_00015360";transcript_type "protein_coding";transcript_biotype "protein_coding";gene_id "XLOC_000328";gene_name "RP11-26H16.1";class_code "=";oId "Brain-Caudatebasalganglia_00000989";is.last "TRUE";is.first "TRUE";is.singleExon "TRUE"
chr1	transdecoder	exon	21908098	21908580	.	+	.	transcript_id "DNTX_00015360";transcript_type "protein_coding";transcript_biotype "protein_coding";exon_number "1";gene_id "XLOC_000328";gene_name "RP11-26H16.1";class_code "=";oId "Brain-Caudatebasalganglia_00000989";is.last "TRUE";is.first "TRUE";is.singleExon "TRUE"
chr1	transdecoder	five_prime_UTR	21908098	21908136	.	+	.	transcript_id "DNTX_00015360";transcript_type "protein_coding";transcript_biotype "protein_coding";gene_id "XLOC_000328";gene_name "RP11-26H16.1";class_code "=";oId "Brain-Caudatebasalganglia_00000989";is.last "FALSE";is.first "FALSE";is.singleExon "TRUE"
chr1	transdecoder	start_codon	21908137	21908139	.	+	0	transcript_id "DNTX_00015360";transcript_type "protein_coding";transcript_biotype "protein_coding";gene_id "XLOC_000328";gene_name "RP11-26H16.1";class_code "=";oId "Brain-Caudatebasalganglia_00000989";is.last "FALSE";is.first "FALSE";is.singleExon "TRUE"
chr1	transdecoder	CDS	21908137	21908577	.	+	0	transcript_id "DNTX_00015360";transcript_type "protein_coding";transcript_biotype "protein_coding";gene_id "XLOC_000328";gene_name "RP11-26H16.1";class_code "=";oId "Brain-Caudatebasalganglia_00000989";is.last "FALSE";is.first "FALSE";is.singleExon "TRUE"
chr1	transdecoder	stop_codon	21908578	21908580	.	+	0	transcript_id "DNTX_00015360";transcript_type "protein_coding";transcript_biotype "protein_coding";gene_id "XLOC_000328";gene_name "RP11-26H16.1";class_code "=";oId "Brain-Caudatebasalganglia_00000989";is.last "FALSE";is.first "FALSE";is.singleExon "TRUE"
chr1	transdecoder	gene	21967728	21968440	.	+	.	gene_id "XLOC_000329";gene_name "DNTX_00000690";is.last "FALSE";is.first "FALSE";is.singleExon "FALSE"
chr1	transdecoder	transcript	21967728	21968440	.	+	.	transcript_id "DNTX_00000690";transcript_type "protein_coding";transcript_biotype "protein_coding";gene_id "XLOC_000329";gene_name "DNTX_00000690";class_code "u";oId "Pancreas_00023175";is.last "TRUE";is.first "TRUE";is.singleExon "TRUE"
chr1	transdecoder	exon	21967728	21968440	.	+	.	transcript_id "DNTX_00000690";transcript_type "protein_coding";transcript_biotype "protein_coding";exon_number "1";gene_id "XLOC_000329";gene_name "DNTX_00000690";class_code "u";oId "Pancreas_00023175";is.last "TRUE";is.first "TRUE";is.singleExon "TRUE"
chr1	transdecoder	five_prime_UTR	21967728	21968067	.	+	.	transcript_id "DNTX_00000690";transcript_type "protein_coding";transcript_biotype "protein_coding";gene_id "XLOC_000329";gene_name "DNTX_00000690";class_code "u";oId "Pancreas_00023175";is.last "FALSE";is.first "FALSE";is.singleExon "TRUE"
chr1	transdecoder	start_codon	21968068	21968070	.	+	0	transcript_id "DNTX_00000690";transcript_type "protein_coding";transcript_biotype "protein_coding";gene_id "XLOC_000329";gene_name "DNTX_00000690";class_code "u";oId "Pancreas_00023175";is.last "FALSE";is.first "FALSE";is.singleExon "TRUE"
chr1	transdecoder	CDS	21968068	21968280	.	+	0	transcript_id "DNTX_00000690";transcript_type "protein_coding";transcript_biotype "protein_coding";gene_id "XLOC_000329";gene_name "DNTX_00000690";class_code "u";oId "Pancreas_00023175";is.last "FALSE";is.first "FALSE";is.singleExon "TRUE"
chr1	transdecoder	stop_codon	21968281	21968283	.	+	0	transcript_id "DNTX_00000690";transcript_type "protein_coding";transcript_biotype "protein_coding";gene_id "XLOC_000329";gene_name "DNTX_00000690";class_code "u";oId "Pancreas_00023175";is.last "FALSE";is.first "FALSE";is.singleExon "TRUE"
chr1	transdecoder	three_prime_UTR	21968284	21968440	.	+	.	transcript_id "DNTX_00000690";transcript_type "protein_coding";transcript_biotype "protein_coding";gene_id "XLOC_000329";gene_name "DNTX_00000690";class_code "u";oId "Pancreas_00023175";is.last "FALSE";is.first "FALSE";is.singleExon "TRUE"
chr1	StringTie	gene	21969634	21970654	.	+	.	gene_id "XLOC_000330";gene_name "DNTX_00000691";is.last "FALSE";is.first "FALSE";is.singleExon "FALSE"
chr1	StringTie	transcript	21969634	21970654	.	+	.	transcript_id "DNTX_00000691";transcript_type "noncoding";transcript_biotype "noncoding";gene_id "XLOC_000330";gene_name "DNTX_00000691";class_code "u";oId "Pancreas_00016472";is.last "TRUE";is.first "TRUE";is.singleExon "TRUE"
chr1	StringTie	exon	21969634	21970654	.	+	.	transcript_id "DNTX_00000691";transcript_type "noncoding";transcript_biotype "noncoding";exon_number "1";gene_id "XLOC_000330";gene_name "DNTX_00000691";class_code "u";oId "Pancreas_00016472";is.last "TRUE";is.first "TRUE";is.singleExon "TRUE"
chr1	StringTie	gene	21969709	22018006	.	+	.	gene_id "XLOC_000330";gene_name "CELA3B";is.last "FALSE";is.first "FALSE";is.singleExon "FALSE"
chr1	StringTie	transcript	21969709	21998642	.	+	.	transcript_id "DNTX_00000692";transcript_type "noncoding";transcript_biotype "noncoding";gene_id "XLOC_000330";gene_name "CELA3B";class_code "o";oId "Pancreas_00001414";is.last "FALSE";is.first "FALSE";is.singleExon "FALSE"
chr1	StringTie	exon	21969709	21970162	.	+	.	transcript_id "DNTX_00000692";transcript_type "noncoding";transcript_biotype "noncoding";exon_number "1";gene_id "XLOC_000330";gene_name "CELA3B";class_code "o";oId "Pancreas_00001414";is.last "FALSE";novel_exon_id "nvl_exon4866";novel_exon_type "novel_TSS";is.first "TRUE";is.singleExon "FALSE"
chr1	StringTie	exon	21995839	21998642	.	+	.	transcript_id "DNTX_00000692";transcript_type "noncoding";transcript_biotype "noncoding";exon_number "2";gene_id "XLOC_000330";gene_name "CELA3B";class_code "o";oId "Pancreas_00001414";is.last "TRUE";novel_exon_id "nvl_exon4867";novel_exon_type "A5SS";is.first "FALSE";is.singleExon "FALSE"
chr1	StringTie	transcript	21976814	22012752	.	+	.	transcript_id "DNTX_00000710";transcript_type "noncoding";transcript_biotype "noncoding";gene_id "XLOC_000330";gene_name "CELA3B";class_code "j";oId "Stomach_00001138";is.last "FALSE";is.first "FALSE";is.singleExon "FALSE"
chr1	StringTie	exon	21976814	21977082	.	+	.	transcript_id "DNTX_00000710";transcript_type "noncoding";transcript_biotype "noncoding";exon_number "1";gene_id "XLOC_000330";gene_name "CELA3B";class_code "j";oId "Stomach_00001138";is.last "FALSE";novel_exon_id "nvl_exon4868";novel_exon_type "novel_TSS";is.first "TRUE";is.singleExon "FALSE"
chr1	StringTie	exon	21978369	21978454	.	+	.	transcript_id "DNTX_00000710";transcript_type "noncoding";transcript_biotype "noncoding";exon_number "2";gene_id "XLOC_000330";gene_name "CELA3B";class_code "j";oId "Stomach_00001138";is.last "FALSE";is.first "FALSE";is.singleExon "FALSE"
chr1	StringTie	exon	22005447	22005544	.	+	.	transcript_id "DNTX_00000710";transcript_type "noncoding";transcript_biotype "noncoding";exon_number "3";gene_id "XLOC_000330";gene_name "CELA3B";class_code "j";oId "Stomach_00001138";is.last "FALSE";is.first "FALSE";is.singleExon "FALSE"
chr1	StringTie	exon	22005662	22005796	.	+	.	transcript_id "DNTX_00000710";transcript_type "noncoding";transcript_biotype "noncoding";exon_number "4";gene_id "XLOC_000330";gene_name "CELA3B";class_code "j";oId "Stomach_00001138";is.last "FALSE";is.first "FALSE";is.singleExon "FALSE"
chr1	StringTie	exon	22006878	22007014	.	+	.	transcript_id "DNTX_00000710";transcript_type "noncoding";transcript_biotype "noncoding";exon_number "5";gene_id "XLOC_000330";gene_name "CELA3B";class_code "j";oId "Stomach_00001138";is.last "FALSE";is.first "FALSE";is.singleExon "FALSE"
chr1	StringTie	exon	22007373	22007515	.	+	.	transcript_id "DNTX_00000710";transcript_type "noncoding";transcript_biotype "noncoding";exon_number "6";gene_id "XLOC_000330";gene_name "CELA3B";class_code "j";oId "Stomach_00001138";is.last "FALSE";is.first "FALSE";is.singleExon "FALSE"
chr1	StringTie	exon	22009705	22009857	.	+	.	transcript_id "DNTX_00000710";transcript_type "noncoding";transcript_biotype "noncoding";exon_number "7";gene_id "XLOC_000330";gene_name "CELA3B";class_code "j";oId "Stomach_00001138";is.last "FALSE";is.first "FALSE";is.singleExon "FALSE"
chr1	StringTie	exon	22012450	22012752	.	+	.	transcript_id "DNTX_00000710";transcript_type "noncoding";transcript_biotype "noncoding";exon_number "8";gene_id "XLOC_000330";gene_name "CELA3B";class_code "j";oId "Stomach_00001138";is.last "TRUE";novel_exon_id "nvl_exon4869";novel_exon_type "novel_TES";is.first "FALSE";is.singleExon "FALSE"
chr1	StringTie	transcript	21976814	22012752	.	+	.	transcript_id "DNTX_00000707";transcript_type "noncoding";transcript_biotype "noncoding";gene_id "XLOC_000330";gene_name "CELA3B";class_code "j";oId "Stomach_00001137";is.last "FALSE";is.first "FALSE";is.singleExon "FALSE"
chr1	StringTie	exon	21976814	21977082	.	+	.	transcript_id "DNTX_00000707";transcript_type "noncoding";transcript_biotype "noncoding";exon_number "1";gene_id "XLOC_000330";gene_name "CELA3B";class_code "j";oId "Stomach_00001137";is.last "FALSE";novel_exon_id "nvl_exon4868";novel_exon_type "novel_TSS";is.first "TRUE";is.singleExon "FALSE"
chr1	StringTie	exon	21978369	21978454	.	+	.	transcript_id "DNTX_00000707";transcript_type "noncoding";transcript_biotype "noncoding";exon_number "2";gene_id "XLOC_000330";gene_name "CELA3B";class_code "j";oId "Stomach_00001137";is.last "FALSE";is.first "FALSE";is.singleExon "FALSE"
chr1	StringTie	exon	21980824	21980921	.	+	.	transcript_id "DNTX_00000707";transcript_type "noncoding";transcript_biotype "noncoding";exon_number "3";gene_id "XLOC_000330";gene_name "CELA3B";class_code "j";oId "Stomach_00001137";is.last "FALSE";is.first "FALSE";is.singleExon "FALSE"
chr1	StringTie	exon	21981038	21981172	.	+	.	transcript_id "DNTX_00000707";transcript_type "noncoding";transcript_biotype "noncoding";exon_number "4";gene_id "XLOC_000330";gene_name "CELA3B";class_code "j";oId "Stomach_00001137";is.last "FALSE";is.first "FALSE";is.singleExon "FALSE"
chr1	StringTie	exon	21983694	21983830	.	+	.	transcript_id "DNTX_00000707";transcript_type "noncoding";transcript_biotype "noncoding";exon_number "5";gene_id "XLOC_000330";gene_name "CELA3B";class_code "j";oId "Stomach_00001137";is.last "FALSE";is.first "FALSE";is.singleExon "FALSE"
chr1	StringTie	exon	21984189	21984331	.	+	.	transcript_id "DNTX_00000707";transcript_type "noncoding";transcript_biotype "noncoding";exon_number "6";gene_id "XLOC_000330";gene_name "CELA3B";class_code "j";oId "Stomach_00001137";is.last "FALSE";is.first "FALSE";is.singleExon "FALSE"
chr1	StringTie	exon	22009705	22009857	.	+	.	transcript_id "DNTX_00000707";transcript_type "noncoding";transcript_biotype "noncoding";exon_number "7";gene_id "XLOC_000330";gene_name "CELA3B";class_code "j";oId "Stomach_00001137";is.last "FALSE";is.first "FALSE";is.singleExon "FALSE"
chr1	StringTie	exon	22012450	22012752	.	+	.	transcript_id "DNTX_00000707";transcript_type "noncoding";transcript_biotype "noncoding";exon_number "8";gene_id "XLOC_000330";gene_name "CELA3B";class_code "j";oId "Stomach_00001137";is.last "TRUE";novel_exon_id "nvl_exon4869";novel_exon_type "novel_TES";is.first "FALSE";is.singleExon "FALSE"
chr1	StringTie	transcript	21976837	22012522	.	+	.	transcript_id "DNTX_00000706";transcript_type "noncoding";transcript_biotype "noncoding";gene_id "XLOC_000330";gene_name "CELA3B";class_code "j";oId "Stomach_00001140";is.last "FALSE";is.first "FALSE";is.singleExon "FALSE"
chr1	StringTie	exon	21976837	21977082	.	+	.	transcript_id "DNTX_00000706";transcript_type "noncoding";transcript_biotype "noncoding";exon_number "1";gene_id "XLOC_000330";gene_name "CELA3B";class_code "j";oId "Stomach_00001140";is.last "FALSE";novel_exon_id "nvl_exon4870";novel_exon_type "novel_TSS";is.first "TRUE";is.singleExon "FALSE"
chr1	StringTie	exon	21978369	21978454	.	+	.	transcript_id "DNTX_00000706";transcript_type "noncoding";transcript_biotype "noncoding";exon_number "2";gene_id "XLOC_000330";gene_name "CELA3B";class_code "j";oId "Stomach_00001140";is.last "FALSE";is.first "FALSE";is.singleExon "FALSE"
chr1	StringTie	exon	21980824	21980921	.	+	.	transcript_id "DNTX_00000706";transcript_type "noncoding";transcript_biotype "noncoding";exon_number "3";gene_id "XLOC_000330";gene_name "CELA3B";class_code "j";oId "Stomach_00001140";is.last "FALSE";is.first "FALSE";is.singleExon "FALSE"
chr1	StringTie	exon	21981038	21981172	.	+	.	transcript_id "DNTX_00000706";transcript_type "noncoding";transcript_biotype "noncoding";exon_number "4";gene_id "XLOC_000330";gene_name "CELA3B";class_code "j";oId "Stomach_00001140";is.last "FALSE";is.first "FALSE";is.singleExon "FALSE"
chr1	StringTie	exon	21983694	21983830	.	+	.	transcript_id "DNTX_00000706";transcript_type "noncoding";transcript_biotype "noncoding";exon_number "5";gene_id "XLOC_000330";gene_name "CELA3B";class_code "j";oId "Stomach_00001140";is.last "FALSE";is.first "FALSE";is.singleExon "FALSE"
chr1	StringTie	exon	21984189	21984331	.	+	.	transcript_id "DNTX_00000706";transcript_type "noncoding";transcript_biotype "noncoding";exon_number "6";gene_id "XLOC_000330";gene_name "CELA3B";class_code "j";oId "Stomach_00001140";is.last "FALSE";is.first "FALSE";is.singleExon "FALSE"
chr1	StringTie	exon	21986531	21986683	.	+	.	transcript_id "DNTX_00000706";transcript_type "noncoding";transcript_biotype "noncoding";exon_number "7";gene_id "XLOC_000330";gene_name "CELA3B";class_code "j";oId "Stomach_00001140";is.last "FALSE";is.first "FALSE";is.singleExon "FALSE"
chr1	StringTie	exon	22012450	22012522	.	+	.	transcript_id "DNTX_00000706";transcript_type "noncoding";transcript_biotype "noncoding";exon_number "8";gene_id "XLOC_000330";gene_name "CELA3B";class_code "j";oId "Stomach_00001140";is.last "TRUE";is.first "FALSE";is.singleExon "FALSE"
chr1	StringTie	transcript	21977021	21989344	.	+	.	transcript_id "DNTX_00000695";transcript_type "noncoding";transcript_biotype "noncoding";gene_id "XLOC_000330";gene_name "CELA3B";class_code "=";oId "Pancreas_00001415";is.last "FALSE";is.first "FALSE";is.singleExon "FALSE"
chr1	StringTie	exon	21977021	21977082	.	+	.	transcript_id "DNTX_00000695";transcript_type "noncoding";transcript_biotype "noncoding";exon_number "1";gene_id "XLOC_000330";gene_name "CELA3B";class_code "=";oId "Pancreas_00001415";is.last "FALSE";is.first "TRUE";is.singleExon "FALSE"
chr1	StringTie	exon	21978369	21978454	.	+	.	transcript_id "DNTX_00000695";transcript_type "noncoding";transcript_biotype "noncoding";exon_number "2";gene_id "XLOC_000330";gene_name "CELA3B";class_code "=";oId "Pancreas_00001415";is.last "FALSE";is.first "FALSE";is.singleExon "FALSE"
chr1	StringTie	exon	21980824	21980921	.	+	.	transcript_id "DNTX_00000695";transcript_type "noncoding";transcript_biotype "noncoding";exon_number "3";gene_id "XLOC_000330";gene_name "CELA3B";class_code "=";oId "Pancreas_00001415";is.last "FALSE";is.first "FALSE";is.singleExon "FALSE"
chr1	StringTie	exon	21981038	21981172	.	+	.	transcript_id "DNTX_00000695";transcript_type "noncoding";transcript_biotype "noncoding";exon_number "4";gene_id "XLOC_000330";gene_name "CELA3B";class_code "=";oId "Pancreas_00001415";is.last "FALSE";is.first "FALSE";is.singleExon "FALSE"
chr1	StringTie	exon	21983694	21983830	.	+	.	transcript_id "DNTX_00000695";transcript_type "noncoding";transcript_biotype "noncoding";exon_number "5";gene_id "XLOC_000330";gene_name "CELA3B";class_code "=";oId "Pancreas_00001415";is.last "FALSE";is.first "FALSE";is.singleExon "FALSE"
chr1	StringTie	exon	21984189	21984331	.	+	.	transcript_id "DNTX_00000695";transcript_type "noncoding";transcript_biotype "noncoding";exon_number "6";gene_id "XLOC_000330";gene_name "CELA3B";class_code "=";oId "Pancreas_00001415";is.last "FALSE";is.first "FALSE";is.singleExon "FALSE"
chr1	StringTie	exon	21986531	21986683	.	+	.	transcript_id "DNTX_00000695";transcript_type "noncoding";transcript_biotype "noncoding";exon_number "7";gene_id "XLOC_000330";gene_name "CELA3B";class_code "=";oId "Pancreas_00001415";is.last "FALSE";is.first "FALSE";is.singleExon "FALSE"
chr1	StringTie	exon	21989262	21989344	.	+	.	transcript_id "DNTX_00000695";transcript_type "noncoding";transcript_biotype "noncoding";exon_number "8";gene_id "XLOC_000330";gene_name "CELA3B";class_code "=";oId "Pancreas_00001415";is.last "TRUE";is.first "FALSE";is.singleExon "FALSE"
chr1	StringTie	transcript	21977021	21998642	.	+	.	transcript_id "DNTX_00000696";transcript_type "noncoding";transcript_biotype "noncoding";gene_id "XLOC_000330";gene_name "CELA3B";class_code "k";oId "Pancreas_00025650";is.last "FALSE";is.first "FALSE";is.singleExon "FALSE"
chr1	StringTie	exon	21977021	21977082	.	+	.	transcript_id "DNTX_00000696";transcript_type "noncoding";transcript_biotype "noncoding";exon_number "1";gene_id "XLOC_000330";gene_name "CELA3B";class_code "k";oId "Pancreas_00025650";is.last "FALSE";is.first "TRUE";is.singleExon "FALSE"
chr1	StringTie	exon	21978369	21978454	.	+	.	transcript_id "DNTX_00000696";transcript_type "noncoding";transcript_biotype "noncoding";exon_number "2";gene_id "XLOC_000330";gene_name "CELA3B";class_code "k";oId "Pancreas_00025650";is.last "FALSE";is.first "FALSE";is.singleExon "FALSE"
chr1	StringTie	exon	21980824	21980921	.	+	.	transcript_id "DNTX_00000696";transcript_type "noncoding";transcript_biotype "noncoding";exon_number "3";gene_id "XLOC_000330";gene_name "CELA3B";class_code "k";oId "Pancreas_00025650";is.last "FALSE";is.first "FALSE";is.singleExon "FALSE"
chr1	StringTie	exon	21981038	21981172	.	+	.	transcript_id "DNTX_00000696";transcript_type "noncoding";transcript_biotype "noncoding";exon_number "4";gene_id "XLOC_000330";gene_name "CELA3B";class_code "k";oId "Pancreas_00025650";is.last "FALSE";is.first "FALSE";is.singleExon "FALSE"
chr1	StringTie	exon	21983694	21983830	.	+	.	transcript_id "DNTX_00000696";transcript_type "noncoding";transcript_biotype "noncoding";exon_number "5";gene_id "XLOC_000330";gene_name "CELA3B";class_code "k";oId "Pancreas_00025650";is.last "FALSE";is.first "FALSE";is.singleExon "FALSE"
chr1	StringTie	exon	21984189	21984331	.	+	.	transcript_id "DNTX_00000696";transcript_type "noncoding";transcript_biotype "noncoding";exon_number "6";gene_id "XLOC_000330";gene_name "CELA3B";class_code "k";oId "Pancreas_00025650";is.last "FALSE";is.first "FALSE";is.singleExon "FALSE"
chr1	StringTie	exon	21986531	21986683	.	+	.	transcript_id "DNTX_00000696";transcript_type "noncoding";transcript_biotype "noncoding";exon_number "7";gene_id "XLOC_000330";gene_name "CELA3B";class_code "k";oId "Pancreas_00025650";is.last "FALSE";is.first "FALSE";is.singleExon "FALSE"
chr1	StringTie	exon	21989262	21989579	.	+	.	transcript_id "DNTX_00000696";transcript_type "noncoding";transcript_biotype "noncoding";exon_number "8";gene_id "XLOC_000330";gene_name "CELA3B";class_code "k";oId "Pancreas_00025650";is.last "FALSE";novel_exon_id "nvl_exon4871";novel_exon_type "A3SS";is.first "FALSE";is.singleExon "FALSE"
chr1	StringTie	exon	21998151	21998642	.	+	.	transcript_id "DNTX_00000696";transcript_type "noncoding";transcript_biotype "noncoding";exon_number "9";gene_id "XLOC_000330";gene_name "CELA3B";class_code "k";oId "Pancreas_00025650";is.last "TRUE";is.first "FALSE";is.singleExon "FALSE"
chr1	StringTie	transcript	21977021	22012522	.	+	.	transcript_id "DNTX_00000704";transcript_type "noncoding";transcript_biotype "noncoding";gene_id "XLOC_000330";gene_name "CELA3B";class_code "j";oId "Pancreas_00034542";is.last "FALSE";is.first "FALSE";is.singleExon "FALSE"
chr1	StringTie	exon	21977021	21977082	.	+	.	transcript_id "DNTX_00000704";transcript_type "noncoding";transcript_biotype "noncoding";exon_number "1";gene_id "XLOC_000330";gene_name "CELA3B";class_code "j";oId "Pancreas_00034542";is.last "FALSE";is.first "TRUE";is.singleExon "FALSE"
chr1	StringTie	exon	21978369	21978450	.	+	.	transcript_id "DNTX_00000704";transcript_type "noncoding";transcript_biotype "noncoding";exon_number "2";gene_id "XLOC_000330";gene_name "CELA3B";class_code "j";oId "Pancreas_00034542";is.last "FALSE";novel_exon_id "nvl_exon4872";novel_exon_type "A3SS";is.first "FALSE";is.singleExon "FALSE"
chr1	StringTie	exon	22001664	22001717	.	+	.	transcript_id "DNTX_00000704";transcript_type "noncoding";transcript_biotype "noncoding";exon_number "3";gene_id "XLOC_000330";gene_name "CELA3B";class_code "j";oId "Pancreas_00034542";is.last "FALSE";novel_exon_id "nvl_exon4873";novel_exon_type "A5SS";is.first "FALSE";is.singleExon "FALSE"
chr1	StringTie	exon	22003003	22003088	.	+	.	transcript_id "DNTX_00000704";transcript_type "noncoding";transcript_biotype "noncoding";exon_number "4";gene_id "XLOC_000330";gene_name "CELA3B";class_code "j";oId "Pancreas_00034542";is.last "FALSE";is.first "FALSE";is.singleExon "FALSE"
chr1	StringTie	exon	22005447	22005544	.	+	.	transcript_id "DNTX_00000704";transcript_type "noncoding";transcript_biotype "noncoding";exon_number "5";gene_id "XLOC_000330";gene_name "CELA3B";class_code "j";oId "Pancreas_00034542";is.last "FALSE";is.first "FALSE";is.singleExon "FALSE"
chr1	StringTie	exon	22005662	22005796	.	+	.	transcript_id "DNTX_00000704";transcript_type "noncoding";transcript_biotype "noncoding";exon_number "6";gene_id "XLOC_000330";gene_name "CELA3B";class_code "j";oId "Pancreas_00034542";is.last "FALSE";is.first "FALSE";is.singleExon "FALSE"
chr1	StringTie	exon	22006878	22007014	.	+	.	transcript_id "DNTX_00000704";transcript_type "noncoding";transcript_biotype "noncoding";exon_number "7";gene_id "XLOC_000330";gene_name "CELA3B";class_code "j";oId "Pancreas_00034542";is.last "FALSE";is.first "FALSE";is.singleExon "FALSE"
chr1	StringTie	exon	22007373	22007515	.	+	.	transcript_id "DNTX_00000704";transcript_type "noncoding";transcript_biotype "noncoding";exon_number "8";gene_id "XLOC_000330";gene_name "CELA3B";class_code "j";oId "Pancreas_00034542";is.last "FALSE";is.first "FALSE";is.singleExon "FALSE"
chr1	StringTie	exon	22009705	22009857	.	+	.	transcript_id "DNTX_00000704";transcript_type "noncoding";transcript_biotype "noncoding";exon_number "9";gene_id "XLOC_000330";gene_name "CELA3B";class_code "j";oId "Pancreas_00034542";is.last "FALSE";is.first "FALSE";is.singleExon "FALSE"
chr1	StringTie	exon	22012450	22012522	.	+	.	transcript_id "DNTX_00000704";transcript_type "noncoding";transcript_biotype "noncoding";exon_number "10";gene_id "XLOC_000330";gene_name "CELA3B";class_code "j";oId "Pancreas_00034542";is.last "TRUE";is.first "FALSE";is.singleExon "FALSE"
chr1	StringTie	transcript	21977021	22012522	.	+	.	transcript_id "DNTX_00000705";transcript_type "noncoding";transcript_biotype "noncoding";gene_id "XLOC_000330";gene_name "CELA3B";class_code "j";oId "Pancreas_00035351";is.last "FALSE";is.first "FALSE";is.singleExon "FALSE"
chr1	StringTie	exon	21977021	21977082	.	+	.	transcript_id "DNTX_00000705";transcript_type "noncoding";transcript_biotype "noncoding";exon_number "1";gene_id "XLOC_000330";gene_name "CELA3B";class_code "j";oId "Pancreas_00035351";is.last "FALSE";is.first "TRUE";is.singleExon "FALSE"
chr1	StringTie	exon	21978369	21978456	.	+	.	transcript_id "DNTX_00000705";transcript_type "noncoding";transcript_biotype "noncoding";exon_number "2";gene_id "XLOC_000330";gene_name "CELA3B";class_code "j";oId "Pancreas_00035351";is.last "FALSE";novel_exon_id "nvl_exon4874";novel_exon_type "A3SS";is.first "FALSE";is.singleExon "FALSE"
chr1	StringTie	exon	22001688	22001717	.	+	.	transcript_id "DNTX_00000705";transcript_type "noncoding";transcript_biotype "noncoding";exon_number "3";gene_id "XLOC_000330";gene_name "CELA3B";class_code "j";oId "Pancreas_00035351";is.last "FALSE";novel_exon_id "nvl_exon4875";novel_exon_type "A5SS";is.first "FALSE";is.singleExon "FALSE"
chr1	StringTie	exon	22003003	22003088	.	+	.	transcript_id "DNTX_00000705";transcript_type "noncoding";transcript_biotype "noncoding";exon_number "4";gene_id "XLOC_000330";gene_name "CELA3B";class_code "j";oId "Pancreas_00035351";is.last "FALSE";is.first "FALSE";is.singleExon "FALSE"
chr1	StringTie	exon	22005447	22005544	.	+	.	transcript_id "DNTX_00000705";transcript_type "noncoding";transcript_biotype "noncoding";exon_number "5";gene_id "XLOC_000330";gene_name "CELA3B";class_code "j";oId "Pancreas_00035351";is.last "FALSE";is.first "FALSE";is.singleExon "FALSE"
chr1	StringTie	exon	22005662	22005796	.	+	.	transcript_id "DNTX_00000705";transcript_type "noncoding";transcript_biotype "noncoding";exon_number "6";gene_id "XLOC_000330";gene_name "CELA3B";class_code "j";oId "Pancreas_00035351";is.last "FALSE";is.first "FALSE";is.singleExon "FALSE"
chr1	StringTie	exon	22006878	22007014	.	+	.	transcript_id "DNTX_00000705";transcript_type "noncoding";transcript_biotype "noncoding";exon_number "7";gene_id "XLOC_000330";gene_name "CELA3B";class_code "j";oId "Pancreas_00035351";is.last "FALSE";is.first "FALSE";is.singleExon "FALSE"
chr1	StringTie	exon	22007373	22007515	.	+	.	transcript_id "DNTX_00000705";transcript_type "noncoding";transcript_biotype "noncoding";exon_number "8";gene_id "XLOC_000330";gene_name "CELA3B";class_code "j";oId "Pancreas_00035351";is.last "FALSE";is.first "FALSE";is.singleExon "FALSE"
chr1	StringTie	exon	22009705	22009857	.	+	.	transcript_id "DNTX_00000705";transcript_type "noncoding";transcript_biotype "noncoding";exon_number "9";gene_id "XLOC_000330";gene_name "CELA3B";class_code "j";oId "Pancreas_00035351";is.last "FALSE";is.first "FALSE";is.singleExon "FALSE"
chr1	StringTie	exon	22012450	22012522	.	+	.	transcript_id "DNTX_00000705";transcript_type "noncoding";transcript_biotype "noncoding";exon_number "10";gene_id "XLOC_000330";gene_name "CELA3B";class_code "j";oId "Pancreas_00035351";is.last "TRUE";is.first "FALSE";is.singleExon "FALSE"
chr1	StringTie	transcript	21977021	22012522	.	+	.	transcript_id "DNTX_00000703";transcript_type "noncoding";transcript_biotype "noncoding";gene_id "XLOC_000330";gene_name "CELA3B";class_code "j";oId "Pancreas_00032618";is.last "FALSE";is.first "FALSE";is.singleExon "FALSE"
chr1	StringTie	exon	21977021	21977082	.	+	.	transcript_id "DNTX_00000703";transcript_type "noncoding";transcript_biotype "noncoding";exon_number "1";gene_id "XLOC_000330";gene_name "CELA3B";class_code "j";oId "Pancreas_00032618";is.last "FALSE";is.first "TRUE";is.singleExon "FALSE"
chr1	StringTie	exon	21978369	21978455	.	+	.	transcript_id "DNTX_00000703";transcript_type "noncoding";transcript_biotype "noncoding";exon_number "2";gene_id "XLOC_000330";gene_name "CELA3B";class_code "j";oId "Pancreas_00032618";is.last "FALSE";novel_exon_id "nvl_exon4876";novel_exon_type "A3SS";is.first "FALSE";is.singleExon "FALSE"
chr1	StringTie	exon	22005449	22005544	.	+	.	transcript_id "DNTX_00000703";transcript_type "noncoding";transcript_biotype "noncoding";exon_number "3";gene_id "XLOC_000330";gene_name "CELA3B";class_code "j";oId "Pancreas_00032618";is.last "FALSE";novel_exon_id "nvl_exon4877";novel_exon_type "A5SS";is.first "FALSE";is.singleExon "FALSE"
chr1	StringTie	exon	22005662	22005796	.	+	.	transcript_id "DNTX_00000703";transcript_type "noncoding";transcript_biotype "noncoding";exon_number "4";gene_id "XLOC_000330";gene_name "CELA3B";class_code "j";oId "Pancreas_00032618";is.last "FALSE";is.first "FALSE";is.singleExon "FALSE"
chr1	StringTie	exon	22006878	22007014	.	+	.	transcript_id "DNTX_00000703";transcript_type "noncoding";transcript_biotype "noncoding";exon_number "5";gene_id "XLOC_000330";gene_name "CELA3B";class_code "j";oId "Pancreas_00032618";is.last "FALSE";is.first "FALSE";is.singleExon "FALSE"
chr1	StringTie	exon	22007373	22007515	.	+	.	transcript_id "DNTX_00000703";transcript_type "noncoding";transcript_biotype "noncoding";exon_number "6";gene_id "XLOC_000330";gene_name "CELA3B";class_code "j";oId "Pancreas_00032618";is.last "FALSE";is.first "FALSE";is.singleExon "FALSE"
chr1	StringTie	exon	22009705	22009857	.	+	.	transcript_id "DNTX_00000703";transcript_type "noncoding";transcript_biotype "noncoding";exon_number "7";gene_id "XLOC_000330";gene_name "CELA3B";class_code "j";oId "Pancreas_00032618";is.last "FALSE";is.first "FALSE";is.singleExon "FALSE"
chr1	StringTie	exon	22012450	22012522	.	+	.	transcript_id "DNTX_00000703";transcript_type "noncoding";transcript_biotype "noncoding";exon_number "8";gene_id "XLOC_000330";gene_name "CELA3B";class_code "j";oId "Pancreas_00032618";is.last "TRUE";is.first "FALSE";is.singleExon "FALSE"
chr1	StringTie	transcript	21977021	22012522	.	+	.	transcript_id "DNTX_00000700";transcript_type "noncoding";transcript_biotype "noncoding";gene_id "XLOC_000330";gene_name "CELA3B";class_code "j";oId "Pancreas_00027851";is.last "FALSE";is.first "FALSE";is.singleExon "FALSE"
chr1	StringTie	exon	21977021	21977082	.	+	.	transcript_id "DNTX_00000700";transcript_type "noncoding";transcript_biotype "noncoding";exon_number "1";gene_id "XLOC_000330";gene_name "CELA3B";class_code "j";oId "Pancreas_00027851";is.last "FALSE";is.first "TRUE";is.singleExon "FALSE"
chr1	StringTie	exon	21978369	21978456	.	+	.	transcript_id "DNTX_00000700";transcript_type "noncoding";transcript_biotype "noncoding";exon_number "2";gene_id "XLOC_000330";gene_name "CELA3B";class_code "j";oId "Pancreas_00027851";is.last "FALSE";novel_exon_id "nvl_exon4874";novel_exon_type "A3SS";is.first "FALSE";is.singleExon "FALSE"
chr1	StringTie	exon	22001695	22001717	.	+	.	transcript_id "DNTX_00000700";transcript_type "noncoding";transcript_biotype "noncoding";exon_number "3";gene_id "XLOC_000330";gene_name "CELA3B";class_code "j";oId "Pancreas_00027851";is.last "FALSE";novel_exon_id "nvl_exon4878";novel_exon_type "A5SS";is.first "FALSE";is.singleExon "FALSE"
chr1	StringTie	exon	22003003	22003088	.	+	.	transcript_id "DNTX_00000700";transcript_type "noncoding";transcript_biotype "noncoding";exon_number "4";gene_id "XLOC_000330";gene_name "CELA3B";class_code "j";oId "Pancreas_00027851";is.last "FALSE";is.first "FALSE";is.singleExon "FALSE"
chr1	StringTie	exon	22005447	22005544	.	+	.	transcript_id "DNTX_00000700";transcript_type "noncoding";transcript_biotype "noncoding";exon_number "5";gene_id "XLOC_000330";gene_name "CELA3B";class_code "j";oId "Pancreas_00027851";is.last "FALSE";is.first "FALSE";is.singleExon "FALSE"
chr1	StringTie	exon	22005662	22005796	.	+	.	transcript_id "DNTX_00000700";transcript_type "noncoding";transcript_biotype "noncoding";exon_number "6";gene_id "XLOC_000330";gene_name "CELA3B";class_code "j";oId "Pancreas_00027851";is.last "FALSE";is.first "FALSE";is.singleExon "FALSE"
chr1	StringTie	exon	22006878	22007014	.	+	.	transcript_id "DNTX_00000700";transcript_type "noncoding";transcript_biotype "noncoding";exon_number "7";gene_id "XLOC_000330";gene_name "CELA3B";class_code "j";oId "Pancreas_00027851";is.last "FALSE";is.first "FALSE";is.singleExon "FALSE"
chr1	StringTie	exon	22007373	22007515	.	+	.	transcript_id "DNTX_00000700";transcript_type "noncoding";transcript_biotype "noncoding";exon_number "8";gene_id "XLOC_000330";gene_name "CELA3B";class_code "j";oId "Pancreas_00027851";is.last "FALSE";is.first "FALSE";is.singleExon "FALSE"
chr1	StringTie	exon	22009705	22009857	.	+	.	transcript_id "DNTX_00000700";transcript_type "noncoding";transcript_biotype "noncoding";exon_number "9";gene_id "XLOC_000330";gene_name "CELA3B";class_code "j";oId "Pancreas_00027851";is.last "FALSE";is.first "FALSE";is.singleExon "FALSE"
chr1	StringTie	exon	22012450	22012522	.	+	.	transcript_id "DNTX_00000700";transcript_type "noncoding";transcript_biotype "noncoding";exon_number "10";gene_id "XLOC_000330";gene_name "CELA3B";class_code "j";oId "Pancreas_00027851";is.last "TRUE";is.first "FALSE";is.singleExon "FALSE"
chr1	StringTie	transcript	21977021	22012522	.	+	.	transcript_id "DNTX_00000701";transcript_type "noncoding";transcript_biotype "noncoding";gene_id "XLOC_000330";gene_name "CELA3B";class_code "j";oId "Pancreas_00028871";is.last "FALSE";is.first "FALSE";is.singleExon "FALSE"
chr1	StringTie	exon	21977021	21977082	.	+	.	transcript_id "DNTX_00000701";transcript_type "noncoding";transcript_biotype "noncoding";exon_number "1";gene_id "XLOC_000330";gene_name "CELA3B";class_code "j";oId "Pancreas_00028871";is.last "FALSE";is.first "TRUE";is.singleExon "FALSE"
chr1	StringTie	exon	21978369	21978454	.	+	.	transcript_id "DNTX_00000701";transcript_type "noncoding";transcript_biotype "noncoding";exon_number "2";gene_id "XLOC_000330";gene_name "CELA3B";class_code "j";oId "Pancreas_00028871";is.last "FALSE";is.first "FALSE";is.singleExon "FALSE"
chr1	StringTie	exon	21980824	21980921	.	+	.	transcript_id "DNTX_00000701";transcript_type "noncoding";transcript_biotype "noncoding";exon_number "3";gene_id "XLOC_000330";gene_name "CELA3B";class_code "j";oId "Pancreas_00028871";is.last "FALSE";is.first "FALSE";is.singleExon "FALSE"
chr1	StringTie	exon	21981038	21981172	.	+	.	transcript_id "DNTX_00000701";transcript_type "noncoding";transcript_biotype "noncoding";exon_number "4";gene_id "XLOC_000330";gene_name "CELA3B";class_code "j";oId "Pancreas_00028871";is.last "FALSE";is.first "FALSE";is.singleExon "FALSE"
chr1	StringTie	exon	21983694	21983830	.	+	.	transcript_id "DNTX_00000701";transcript_type "noncoding";transcript_biotype "noncoding";exon_number "5";gene_id "XLOC_000330";gene_name "CELA3B";class_code "j";oId "Pancreas_00028871";is.last "FALSE";is.first "FALSE";is.singleExon "FALSE"
chr1	StringTie	exon	21984189	21984331	.	+	.	transcript_id "DNTX_00000701";transcript_type "noncoding";transcript_biotype "noncoding";exon_number "6";gene_id "XLOC_000330";gene_name "CELA3B";class_code "j";oId "Pancreas_00028871";is.last "FALSE";is.first "FALSE";is.singleExon "FALSE"
chr1	StringTie	exon	21986531	21986683	.	+	.	transcript_id "DNTX_00000701";transcript_type "noncoding";transcript_biotype "noncoding";exon_number "7";gene_id "XLOC_000330";gene_name "CELA3B";class_code "j";oId "Pancreas_00028871";is.last "FALSE";is.first "FALSE";is.singleExon "FALSE"
chr1	StringTie	exon	21989417	21989579	.	+	.	transcript_id "DNTX_00000701";transcript_type "noncoding";transcript_biotype "noncoding";exon_number "8";gene_id "XLOC_000330";gene_name "CELA3B";class_code "j";oId "Pancreas_00028871";is.last "FALSE";novel_exon_id "nvl_exon4879";novel_exon_type "novel_exon";is.first "FALSE";is.singleExon "FALSE"
chr1	StringTie	exon	21995466	21995513	.	+	.	transcript_id "DNTX_00000701";transcript_type "noncoding";transcript_biotype "noncoding";exon_number "9";gene_id "XLOC_000330";gene_name "CELA3B";class_code "j";oId "Pancreas_00028871";is.last "FALSE";novel_exon_id "nvl_exon4880";novel_exon_type "novel_exon";is.first "FALSE";is.singleExon "FALSE"
chr1	StringTie	exon	21998151	21999422	.	+	.	transcript_id "DNTX_00000701";transcript_type "noncoding";transcript_biotype "noncoding";exon_number "10";gene_id "XLOC_000330";gene_name "CELA3B";class_code "j";oId "Pancreas_00028871";is.last "FALSE";novel_exon_id "nvl_exon4881";novel_exon_type "A3SS";is.first "FALSE";is.singleExon "FALSE"
chr1	StringTie	exon	22000239	22001717	.	+	.	transcript_id "DNTX_00000701";transcript_type "noncoding";transcript_biotype "noncoding";exon_number "11";gene_id "XLOC_000330";gene_name "CELA3B";class_code "j";oId "Pancreas_00028871";is.last "FALSE";novel_exon_id "nvl_exon4882";novel_exon_type "A5SS";is.first "FALSE";is.singleExon "FALSE"
chr1	StringTie	exon	22003003	22003088	.	+	.	transcript_id "DNTX_00000701";transcript_type "noncoding";transcript_biotype "noncoding";exon_number "12";gene_id "XLOC_000330";gene_name "CELA3B";class_code "j";oId "Pancreas_00028871";is.last "FALSE";is.first "FALSE";is.singleExon "FALSE"
chr1	StringTie	exon	22005447	22005544	.	+	.	transcript_id "DNTX_00000701";transcript_type "noncoding";transcript_biotype "noncoding";exon_number "13";gene_id "XLOC_000330";gene_name "CELA3B";class_code "j";oId "Pancreas_00028871";is.last "FALSE";is.first "FALSE";is.singleExon "FALSE"
chr1	StringTie	exon	22005662	22005796	.	+	.	transcript_id "DNTX_00000701";transcript_type "noncoding";transcript_biotype "noncoding";exon_number "14";gene_id "XLOC_000330";gene_name "CELA3B";class_code "j";oId "Pancreas_00028871";is.last "FALSE";is.first "FALSE";is.singleExon "FALSE"
chr1	StringTie	exon	22006878	22007014	.	+	.	transcript_id "DNTX_00000701";transcript_type "noncoding";transcript_biotype "noncoding";exon_number "15";gene_id "XLOC_000330";gene_name "CELA3B";class_code "j";oId "Pancreas_00028871";is.last "FALSE";is.first "FALSE";is.singleExon "FALSE"
chr1	StringTie	exon	22007373	22007515	.	+	.	transcript_id "DNTX_00000701";transcript_type "noncoding";transcript_biotype "noncoding";exon_number "16";gene_id "XLOC_000330";gene_name "CELA3B";class_code "j";oId "Pancreas_00028871";is.last "FALSE";is.first "FALSE";is.singleExon "FALSE"
chr1	StringTie	exon	22009705	22009857	.	+	.	transcript_id "DNTX_00000701";transcript_type "noncoding";transcript_biotype "noncoding";exon_number "17";gene_id "XLOC_000330";gene_name "CELA3B";class_code "j";oId "Pancreas_00028871";is.last "FALSE";is.first "FALSE";is.singleExon "FALSE"
chr1	StringTie	exon	22012450	22012522	.	+	.	transcript_id "DNTX_00000701";transcript_type "noncoding";transcript_biotype "noncoding";exon_number "18";gene_id "XLOC_000330";gene_name "CELA3B";class_code "j";oId "Pancreas_00028871";is.last "TRUE";is.first "FALSE";is.singleExon "FALSE"
chr1	StringTie	transcript	21977021	22012522	.	+	.	transcript_id "DNTX_00000702";transcript_type "noncoding";transcript_biotype "noncoding";gene_id "XLOC_000330";gene_name "CELA3B";class_code "j";oId "Pancreas_00031656";is.last "FALSE";is.first "FALSE";is.singleExon "FALSE"
chr1	StringTie	exon	21977021	21977082	.	+	.	transcript_id "DNTX_00000702";transcript_type "noncoding";transcript_biotype "noncoding";exon_number "1";gene_id "XLOC_000330";gene_name "CELA3B";class_code "j";oId "Pancreas_00031656";is.last "FALSE";is.first "TRUE";is.singleExon "FALSE"
chr1	StringTie	exon	21978369	21978447	.	+	.	transcript_id "DNTX_00000702";transcript_type "noncoding";transcript_biotype "noncoding";exon_number "2";gene_id "XLOC_000330";gene_name "CELA3B";class_code "j";oId "Pancreas_00031656";is.last "FALSE";novel_exon_id "nvl_exon4883";novel_exon_type "A3SS";is.first "FALSE";is.singleExon "FALSE"
chr1	StringTie	exon	22001687	22001717	.	+	.	transcript_id "DNTX_00000702";transcript_type "noncoding";transcript_biotype "noncoding";exon_number "3";gene_id "XLOC_000330";gene_name "CELA3B";class_code "j";oId "Pancreas_00031656";is.last "FALSE";novel_exon_id "nvl_exon4884";novel_exon_type "A5SS";is.first "FALSE";is.singleExon "FALSE"
chr1	StringTie	exon	22003003	22003088	.	+	.	transcript_id "DNTX_00000702";transcript_type "noncoding";transcript_biotype "noncoding";exon_number "4";gene_id "XLOC_000330";gene_name "CELA3B";class_code "j";oId "Pancreas_00031656";is.last "FALSE";is.first "FALSE";is.singleExon "FALSE"
chr1	StringTie	exon	22005447	22005544	.	+	.	transcript_id "DNTX_00000702";transcript_type "noncoding";transcript_biotype "noncoding";exon_number "5";gene_id "XLOC_000330";gene_name "CELA3B";class_code "j";oId "Pancreas_00031656";is.last "FALSE";is.first "FALSE";is.singleExon "FALSE"
chr1	StringTie	exon	22005662	22005796	.	+	.	transcript_id "DNTX_00000702";transcript_type "noncoding";transcript_biotype "noncoding";exon_number "6";gene_id "XLOC_000330";gene_name "CELA3B";class_code "j";oId "Pancreas_00031656";is.last "FALSE";is.first "FALSE";is.singleExon "FALSE"
chr1	StringTie	exon	22006878	22007014	.	+	.	transcript_id "DNTX_00000702";transcript_type "noncoding";transcript_biotype "noncoding";exon_number "7";gene_id "XLOC_000330";gene_name "CELA3B";class_code "j";oId "Pancreas_00031656";is.last "FALSE";is.first "FALSE";is.singleExon "FALSE"
chr1	StringTie	exon	22007373	22007515	.	+	.	transcript_id "DNTX_00000702";transcript_type "noncoding";transcript_biotype "noncoding";exon_number "8";gene_id "XLOC_000330";gene_name "CELA3B";class_code "j";oId "Pancreas_00031656";is.last "FALSE";is.first "FALSE";is.singleExon "FALSE"
chr1	StringTie	exon	22009705	22009857	.	+	.	transcript_id "DNTX_00000702";transcript_type "noncoding";transcript_biotype "noncoding";exon_number "9";gene_id "XLOC_000330";gene_name "CELA3B";class_code "j";oId "Pancreas_00031656";is.last "FALSE";is.first "FALSE";is.singleExon "FALSE"
chr1	StringTie	exon	22012450	22012522	.	+	.	transcript_id "DNTX_00000702";transcript_type "noncoding";transcript_biotype "noncoding";exon_number "10";gene_id "XLOC_000330";gene_name "CELA3B";class_code "j";oId "Pancreas_00031656";is.last "TRUE";is.first "FALSE";is.singleExon "FALSE"
chr1	StringTie	transcript	21977021	22012522	.	+	.	transcript_id "DNTX_00000699";transcript_type "noncoding";transcript_biotype "noncoding";gene_id "XLOC_000330";gene_name "CELA3B";class_code "k";oId "Pancreas_00024294";is.last "FALSE";is.first "FALSE";is.singleExon "FALSE"
chr1	StringTie	exon	21977021	21977082	.	+	.	transcript_id "DNTX_00000699";transcript_type "noncoding";transcript_biotype "noncoding";exon_number "1";gene_id "XLOC_000330";gene_name "CELA3B";class_code "k";oId "Pancreas_00024294";is.last "FALSE";is.first "TRUE";is.singleExon "FALSE"
chr1	StringTie	exon	21978369	21978454	.	+	.	transcript_id "DNTX_00000699";transcript_type "noncoding";transcript_biotype "noncoding";exon_number "2";gene_id "XLOC_000330";gene_name "CELA3B";class_code "k";oId "Pancreas_00024294";is.last "FALSE";is.first "FALSE";is.singleExon "FALSE"
chr1	StringTie	exon	21980824	21980921	.	+	.	transcript_id "DNTX_00000699";transcript_type "noncoding";transcript_biotype "noncoding";exon_number "3";gene_id "XLOC_000330";gene_name "CELA3B";class_code "k";oId "Pancreas_00024294";is.last "FALSE";is.first "FALSE";is.singleExon "FALSE"
chr1	StringTie	exon	21981038	21981172	.	+	.	transcript_id "DNTX_00000699";transcript_type "noncoding";transcript_biotype "noncoding";exon_number "4";gene_id "XLOC_000330";gene_name "CELA3B";class_code "k";oId "Pancreas_00024294";is.last "FALSE";is.first "FALSE";is.singleExon "FALSE"
chr1	StringTie	exon	21983694	21983830	.	+	.	transcript_id "DNTX_00000699";transcript_type "noncoding";transcript_biotype "noncoding";exon_number "5";gene_id "XLOC_000330";gene_name "CELA3B";class_code "k";oId "Pancreas_00024294";is.last "FALSE";is.first "FALSE";is.singleExon "FALSE"
chr1	StringTie	exon	21984189	21984331	.	+	.	transcript_id "DNTX_00000699";transcript_type "noncoding";transcript_biotype "noncoding";exon_number "6";gene_id "XLOC_000330";gene_name "CELA3B";class_code "k";oId "Pancreas_00024294";is.last "FALSE";is.first "FALSE";is.singleExon "FALSE"
chr1	StringTie	exon	21986531	21986683	.	+	.	transcript_id "DNTX_00000699";transcript_type "noncoding";transcript_biotype "noncoding";exon_number "7";gene_id "XLOC_000330";gene_name "CELA3B";class_code "k";oId "Pancreas_00024294";is.last "FALSE";is.first "FALSE";is.singleExon "FALSE"
chr1	StringTie	exon	21989262	21989579	.	+	.	transcript_id "DNTX_00000699";transcript_type "noncoding";transcript_biotype "noncoding";exon_number "8";gene_id "XLOC_000330";gene_name "CELA3B";class_code "k";oId "Pancreas_00024294";is.last "FALSE";novel_exon_id "nvl_exon4871";novel_exon_type "A3SS";is.first "FALSE";is.singleExon "FALSE"
chr1	StringTie	exon	21995466	21995513	.	+	.	transcript_id "DNTX_00000699";transcript_type "noncoding";transcript_biotype "noncoding";exon_number "9";gene_id "XLOC_000330";gene_name "CELA3B";class_code "k";oId "Pancreas_00024294";is.last "FALSE";novel_exon_id "nvl_exon4880";novel_exon_type "novel_exon";is.first "FALSE";is.singleExon "FALSE"
chr1	StringTie	exon	21998151	22001717	.	+	.	transcript_id "DNTX_00000699";transcript_type "noncoding";transcript_biotype "noncoding";exon_number "10";gene_id "XLOC_000330";gene_name "CELA3B";class_code "k";oId "Pancreas_00024294";is.last "FALSE";novel_exon_id "nvl_exon4885";novel_exon_type "RI";is.first "FALSE";is.singleExon "FALSE"
chr1	StringTie	exon	22003003	22003088	.	+	.	transcript_id "DNTX_00000699";transcript_type "noncoding";transcript_biotype "noncoding";exon_number "11";gene_id "XLOC_000330";gene_name "CELA3B";class_code "k";oId "Pancreas_00024294";is.last "FALSE";is.first "FALSE";is.singleExon "FALSE"
chr1	StringTie	exon	22005447	22005544	.	+	.	transcript_id "DNTX_00000699";transcript_type "noncoding";transcript_biotype "noncoding";exon_number "12";gene_id "XLOC_000330";gene_name "CELA3B";class_code "k";oId "Pancreas_00024294";is.last "FALSE";is.first "FALSE";is.singleExon "FALSE"
chr1	StringTie	exon	22005662	22005796	.	+	.	transcript_id "DNTX_00000699";transcript_type "noncoding";transcript_biotype "noncoding";exon_number "13";gene_id "XLOC_000330";gene_name "CELA3B";class_code "k";oId "Pancreas_00024294";is.last "FALSE";is.first "FALSE";is.singleExon "FALSE"
chr1	StringTie	exon	22006878	22007014	.	+	.	transcript_id "DNTX_00000699";transcript_type "noncoding";transcript_biotype "noncoding";exon_number "14";gene_id "XLOC_000330";gene_name "CELA3B";class_code "k";oId "Pancreas_00024294";is.last "FALSE";is.first "FALSE";is.singleExon "FALSE"
chr1	StringTie	exon	22007373	22007515	.	+	.	transcript_id "DNTX_00000699";transcript_type "noncoding";transcript_biotype "noncoding";exon_number "15";gene_id "XLOC_000330";gene_name "CELA3B";class_code "k";oId "Pancreas_00024294";is.last "FALSE";is.first "FALSE";is.singleExon "FALSE"
chr1	StringTie	exon	22009705	22009857	.	+	.	transcript_id "DNTX_00000699";transcript_type "noncoding";transcript_biotype "noncoding";exon_number "16";gene_id "XLOC_000330";gene_name "CELA3B";class_code "k";oId "Pancreas_00024294";is.last "FALSE";is.first "FALSE";is.singleExon "FALSE"
chr1	StringTie	exon	22012450	22012522	.	+	.	transcript_id "DNTX_00000699";transcript_type "noncoding";transcript_biotype "noncoding";exon_number "17";gene_id "XLOC_000330";gene_name "CELA3B";class_code "k";oId "Pancreas_00024294";is.last "TRUE";is.first "FALSE";is.singleExon "FALSE"
chr1	StringTie	transcript	21977021	22012522	.	+	.	transcript_id "DNTX_00000698";transcript_type "noncoding";transcript_biotype "noncoding";gene_id "XLOC_000330";gene_name "CELA3B";class_code "j";oId "Pancreas_00020319";is.last "FALSE";is.first "FALSE";is.singleExon "FALSE"
chr1	StringTie	exon	21977021	21977082	.	+	.	transcript_id "DNTX_00000698";transcript_type "noncoding";transcript_biotype "noncoding";exon_number "1";gene_id "XLOC_000330";gene_name "CELA3B";class_code "j";oId "Pancreas_00020319";is.last "FALSE";is.first "TRUE";is.singleExon "FALSE"
chr1	StringTie	exon	21978369	21978454	.	+	.	transcript_id "DNTX_00000698";transcript_type "noncoding";transcript_biotype "noncoding";exon_number "2";gene_id "XLOC_000330";gene_name "CELA3B";class_code "j";oId "Pancreas_00020319";is.last "FALSE";is.first "FALSE";is.singleExon "FALSE"
chr1	StringTie	exon	21980824	21980921	.	+	.	transcript_id "DNTX_00000698";transcript_type "noncoding";transcript_biotype "noncoding";exon_number "3";gene_id "XLOC_000330";gene_name "CELA3B";class_code "j";oId "Pancreas_00020319";is.last "FALSE";is.first "FALSE";is.singleExon "FALSE"
chr1	StringTie	exon	21981038	21981172	.	+	.	transcript_id "DNTX_00000698";transcript_type "noncoding";transcript_biotype "noncoding";exon_number "4";gene_id "XLOC_000330";gene_name "CELA3B";class_code "j";oId "Pancreas_00020319";is.last "FALSE";is.first "FALSE";is.singleExon "FALSE"
chr1	StringTie	exon	21983694	21983830	.	+	.	transcript_id "DNTX_00000698";transcript_type "noncoding";transcript_biotype "noncoding";exon_number "5";gene_id "XLOC_000330";gene_name "CELA3B";class_code "j";oId "Pancreas_00020319";is.last "FALSE";is.first "FALSE";is.singleExon "FALSE"
chr1	StringTie	exon	21984189	21984317	.	+	.	transcript_id "DNTX_00000698";transcript_type "noncoding";transcript_biotype "noncoding";exon_number "6";gene_id "XLOC_000330";gene_name "CELA3B";class_code "j";oId "Pancreas_00020319";is.last "FALSE";novel_exon_id "nvl_exon4886";novel_exon_type "A3SS";is.first "FALSE";is.singleExon "FALSE"
chr1	StringTie	exon	22001680	22001717	.	+	.	transcript_id "DNTX_00000698";transcript_type "noncoding";transcript_biotype "noncoding";exon_number "7";gene_id "XLOC_000330";gene_name "CELA3B";class_code "j";oId "Pancreas_00020319";is.last "FALSE";novel_exon_id "nvl_exon4887";novel_exon_type "A5SS";is.first "FALSE";is.singleExon "FALSE"
chr1	StringTie	exon	22003003	22003088	.	+	.	transcript_id "DNTX_00000698";transcript_type "noncoding";transcript_biotype "noncoding";exon_number "8";gene_id "XLOC_000330";gene_name "CELA3B";class_code "j";oId "Pancreas_00020319";is.last "FALSE";is.first "FALSE";is.singleExon "FALSE"
chr1	StringTie	exon	22005447	22005544	.	+	.	transcript_id "DNTX_00000698";transcript_type "noncoding";transcript_biotype "noncoding";exon_number "9";gene_id "XLOC_000330";gene_name "CELA3B";class_code "j";oId "Pancreas_00020319";is.last "FALSE";is.first "FALSE";is.singleExon "FALSE"
chr1	StringTie	exon	22005662	22005796	.	+	.	transcript_id "DNTX_00000698";transcript_type "noncoding";transcript_biotype "noncoding";exon_number "10";gene_id "XLOC_000330";gene_name "CELA3B";class_code "j";oId "Pancreas_00020319";is.last "FALSE";is.first "FALSE";is.singleExon "FALSE"
chr1	StringTie	exon	22006878	22007014	.	+	.	transcript_id "DNTX_00000698";transcript_type "noncoding";transcript_biotype "noncoding";exon_number "11";gene_id "XLOC_000330";gene_name "CELA3B";class_code "j";oId "Pancreas_00020319";is.last "FALSE";is.first "FALSE";is.singleExon "FALSE"
chr1	StringTie	exon	22007373	22007515	.	+	.	transcript_id "DNTX_00000698";transcript_type "noncoding";transcript_biotype "noncoding";exon_number "12";gene_id "XLOC_000330";gene_name "CELA3B";class_code "j";oId "Pancreas_00020319";is.last "FALSE";is.first "FALSE";is.singleExon "FALSE"
chr1	StringTie	exon	22009705	22009857	.	+	.	transcript_id "DNTX_00000698";transcript_type "noncoding";transcript_biotype "noncoding";exon_number "13";gene_id "XLOC_000330";gene_name "CELA3B";class_code "j";oId "Pancreas_00020319";is.last "FALSE";is.first "FALSE";is.singleExon "FALSE"
chr1	StringTie	exon	22012450	22012522	.	+	.	transcript_id "DNTX_00000698";transcript_type "noncoding";transcript_biotype "noncoding";exon_number "14";gene_id "XLOC_000330";gene_name "CELA3B";class_code "j";oId "Pancreas_00020319";is.last "TRUE";is.first "FALSE";is.singleExon "FALSE"
chr1	StringTie	transcript	21977021	22012539	.	+	.	transcript_id "DNTX_00000715";transcript_type "noncoding";transcript_biotype "noncoding";gene_id "XLOC_000330";gene_name "CELA3B";class_code "j";oId "Pancreas_00035352";is.last "FALSE";is.first "FALSE";is.singleExon "FALSE"
chr1	StringTie	exon	21977021	21977082	.	+	.	transcript_id "DNTX_00000715";transcript_type "noncoding";transcript_biotype "noncoding";exon_number "1";gene_id "XLOC_000330";gene_name "CELA3B";class_code "j";oId "Pancreas_00035352";is.last "FALSE";is.first "TRUE";is.singleExon "FALSE"
chr1	StringTie	exon	21978369	21978454	.	+	.	transcript_id "DNTX_00000715";transcript_type "noncoding";transcript_biotype "noncoding";exon_number "2";gene_id "XLOC_000330";gene_name "CELA3B";class_code "j";oId "Pancreas_00035352";is.last "FALSE";is.first "FALSE";is.singleExon "FALSE"
chr1	StringTie	exon	21980824	21980921	.	+	.	transcript_id "DNTX_00000715";transcript_type "noncoding";transcript_biotype "noncoding";exon_number "3";gene_id "XLOC_000330";gene_name "CELA3B";class_code "j";oId "Pancreas_00035352";is.last "FALSE";is.first "FALSE";is.singleExon "FALSE"
chr1	StringTie	exon	21981038	21981172	.	+	.	transcript_id "DNTX_00000715";transcript_type "noncoding";transcript_biotype "noncoding";exon_number "4";gene_id "XLOC_000330";gene_name "CELA3B";class_code "j";oId "Pancreas_00035352";is.last "FALSE";is.first "FALSE";is.singleExon "FALSE"
chr1	StringTie	exon	21983694	21983830	.	+	.	transcript_id "DNTX_00000715";transcript_type "noncoding";transcript_biotype "noncoding";exon_number "5";gene_id "XLOC_000330";gene_name "CELA3B";class_code "j";oId "Pancreas_00035352";is.last "FALSE";is.first "FALSE";is.singleExon "FALSE"
chr1	StringTie	exon	21984189	21984331	.	+	.	transcript_id "DNTX_00000715";transcript_type "noncoding";transcript_biotype "noncoding";exon_number "6";gene_id "XLOC_000330";gene_name "CELA3B";class_code "j";oId "Pancreas_00035352";is.last "FALSE";is.first "FALSE";is.singleExon "FALSE"
chr1	StringTie	exon	21986531	21986683	.	+	.	transcript_id "DNTX_00000715";transcript_type "noncoding";transcript_biotype "noncoding";exon_number "7";gene_id "XLOC_000330";gene_name "CELA3B";class_code "j";oId "Pancreas_00035352";is.last "FALSE";is.first "FALSE";is.singleExon "FALSE"
chr1	StringTie	exon	21989417	21989579	.	+	.	transcript_id "DNTX_00000715";transcript_type "noncoding";transcript_biotype "noncoding";exon_number "8";gene_id "XLOC_000330";gene_name "CELA3B";class_code "j";oId "Pancreas_00035352";is.last "FALSE";novel_exon_id "nvl_exon4879";novel_exon_type "novel_exon";is.first "FALSE";is.singleExon "FALSE"
chr1	StringTie	exon	21995466	21995513	.	+	.	transcript_id "DNTX_00000715";transcript_type "noncoding";transcript_biotype "noncoding";exon_number "9";gene_id "XLOC_000330";gene_name "CELA3B";class_code "j";oId "Pancreas_00035352";is.last "FALSE";novel_exon_id "nvl_exon4880";novel_exon_type "novel_exon";is.first "FALSE";is.singleExon "FALSE"
chr1	StringTie	exon	21998151	22001717	.	+	.	transcript_id "DNTX_00000715";transcript_type "noncoding";transcript_biotype "noncoding";exon_number "10";gene_id "XLOC_000330";gene_name "CELA3B";class_code "j";oId "Pancreas_00035352";is.last "FALSE";novel_exon_id "nvl_exon4885";novel_exon_type "RI";is.first "FALSE";is.singleExon "FALSE"
chr1	StringTie	exon	22003003	22003088	.	+	.	transcript_id "DNTX_00000715";transcript_type "noncoding";transcript_biotype "noncoding";exon_number "11";gene_id "XLOC_000330";gene_name "CELA3B";class_code "j";oId "Pancreas_00035352";is.last "FALSE";is.first "FALSE";is.singleExon "FALSE"
chr1	StringTie	exon	22005447	22005544	.	+	.	transcript_id "DNTX_00000715";transcript_type "noncoding";transcript_biotype "noncoding";exon_number "12";gene_id "XLOC_000330";gene_name "CELA3B";class_code "j";oId "Pancreas_00035352";is.last "FALSE";is.first "FALSE";is.singleExon "FALSE"
chr1	StringTie	exon	22005662	22005796	.	+	.	transcript_id "DNTX_00000715";transcript_type "noncoding";transcript_biotype "noncoding";exon_number "13";gene_id "XLOC_000330";gene_name "CELA3B";class_code "j";oId "Pancreas_00035352";is.last "FALSE";is.first "FALSE";is.singleExon "FALSE"
chr1	StringTie	exon	22006878	22007014	.	+	.	transcript_id "DNTX_00000715";transcript_type "noncoding";transcript_biotype "noncoding";exon_number "14";gene_id "XLOC_000330";gene_name "CELA3B";class_code "j";oId "Pancreas_00035352";is.last "FALSE";is.first "FALSE";is.singleExon "FALSE"
chr1	StringTie	exon	22007373	22007515	.	+	.	transcript_id "DNTX_00000715";transcript_type "noncoding";transcript_biotype "noncoding";exon_number "15";gene_id "XLOC_000330";gene_name "CELA3B";class_code "j";oId "Pancreas_00035352";is.last "FALSE";is.first "FALSE";is.singleExon "FALSE"
chr1	StringTie	exon	22009705	22009857	.	+	.	transcript_id "DNTX_00000715";transcript_type "noncoding";transcript_biotype "noncoding";exon_number "16";gene_id "XLOC_000330";gene_name "CELA3B";class_code "j";oId "Pancreas_00035352";is.last "FALSE";is.first "FALSE";is.singleExon "FALSE"
chr1	StringTie	exon	22012450	22012539	.	+	.	transcript_id "DNTX_00000715";transcript_type "noncoding";transcript_biotype "noncoding";exon_number "17";gene_id "XLOC_000330";gene_name "CELA3B";class_code "j";oId "Pancreas_00035352";is.last "TRUE";is.first "FALSE";is.singleExon "FALSE"
chr1	StringTie	transcript	21977021	22012539	.	+	.	transcript_id "DNTX_00000712";transcript_type "noncoding";transcript_biotype "noncoding";gene_id "XLOC_000330";gene_name "CELA3B";class_code "j";oId "Pancreas_00028872";is.last "FALSE";is.first "FALSE";is.singleExon "FALSE"
chr1	StringTie	exon	21977021	21977082	.	+	.	transcript_id "DNTX_00000712";transcript_type "noncoding";transcript_biotype "noncoding";exon_number "1";gene_id "XLOC_000330";gene_name "CELA3B";class_code "j";oId "Pancreas_00028872";is.last "FALSE";is.first "TRUE";is.singleExon "FALSE"
chr1	StringTie	exon	21978369	21978454	.	+	.	transcript_id "DNTX_00000712";transcript_type "noncoding";transcript_biotype "noncoding";exon_number "2";gene_id "XLOC_000330";gene_name "CELA3B";class_code "j";oId "Pancreas_00028872";is.last "FALSE";is.first "FALSE";is.singleExon "FALSE"
chr1	StringTie	exon	21980824	21980921	.	+	.	transcript_id "DNTX_00000712";transcript_type "noncoding";transcript_biotype "noncoding";exon_number "3";gene_id "XLOC_000330";gene_name "CELA3B";class_code "j";oId "Pancreas_00028872";is.last "FALSE";is.first "FALSE";is.singleExon "FALSE"
chr1	StringTie	exon	21981038	21981172	.	+	.	transcript_id "DNTX_00000712";transcript_type "noncoding";transcript_biotype "noncoding";exon_number "4";gene_id "XLOC_000330";gene_name "CELA3B";class_code "j";oId "Pancreas_00028872";is.last "FALSE";is.first "FALSE";is.singleExon "FALSE"
chr1	StringTie	exon	21983694	21983830	.	+	.	transcript_id "DNTX_00000712";transcript_type "noncoding";transcript_biotype "noncoding";exon_number "5";gene_id "XLOC_000330";gene_name "CELA3B";class_code "j";oId "Pancreas_00028872";is.last "FALSE";is.first "FALSE";is.singleExon "FALSE"
chr1	StringTie	exon	21984189	21984331	.	+	.	transcript_id "DNTX_00000712";transcript_type "noncoding";transcript_biotype "noncoding";exon_number "6";gene_id "XLOC_000330";gene_name "CELA3B";class_code "j";oId "Pancreas_00028872";is.last "FALSE";is.first "FALSE";is.singleExon "FALSE"
chr1	StringTie	exon	21986531	21986683	.	+	.	transcript_id "DNTX_00000712";transcript_type "noncoding";transcript_biotype "noncoding";exon_number "7";gene_id "XLOC_000330";gene_name "CELA3B";class_code "j";oId "Pancreas_00028872";is.last "FALSE";is.first "FALSE";is.singleExon "FALSE"
chr1	StringTie	exon	21989417	21989579	.	+	.	transcript_id "DNTX_00000712";transcript_type "noncoding";transcript_biotype "noncoding";exon_number "8";gene_id "XLOC_000330";gene_name "CELA3B";class_code "j";oId "Pancreas_00028872";is.last "FALSE";novel_exon_id "nvl_exon4879";novel_exon_type "novel_exon";is.first "FALSE";is.singleExon "FALSE"
chr1	StringTie	exon	21998151	21999422	.	+	.	transcript_id "DNTX_00000712";transcript_type "noncoding";transcript_biotype "noncoding";exon_number "9";gene_id "XLOC_000330";gene_name "CELA3B";class_code "j";oId "Pancreas_00028872";is.last "FALSE";novel_exon_id "nvl_exon4881";novel_exon_type "A3SS";is.first "FALSE";is.singleExon "FALSE"
chr1	StringTie	exon	22000239	22001717	.	+	.	transcript_id "DNTX_00000712";transcript_type "noncoding";transcript_biotype "noncoding";exon_number "10";gene_id "XLOC_000330";gene_name "CELA3B";class_code "j";oId "Pancreas_00028872";is.last "FALSE";novel_exon_id "nvl_exon4882";novel_exon_type "A5SS";is.first "FALSE";is.singleExon "FALSE"
chr1	StringTie	exon	22003003	22003088	.	+	.	transcript_id "DNTX_00000712";transcript_type "noncoding";transcript_biotype "noncoding";exon_number "11";gene_id "XLOC_000330";gene_name "CELA3B";class_code "j";oId "Pancreas_00028872";is.last "FALSE";is.first "FALSE";is.singleExon "FALSE"
chr1	StringTie	exon	22005447	22005544	.	+	.	transcript_id "DNTX_00000712";transcript_type "noncoding";transcript_biotype "noncoding";exon_number "12";gene_id "XLOC_000330";gene_name "CELA3B";class_code "j";oId "Pancreas_00028872";is.last "FALSE";is.first "FALSE";is.singleExon "FALSE"
chr1	StringTie	exon	22005662	22005796	.	+	.	transcript_id "DNTX_00000712";transcript_type "noncoding";transcript_biotype "noncoding";exon_number "13";gene_id "XLOC_000330";gene_name "CELA3B";class_code "j";oId "Pancreas_00028872";is.last "FALSE";is.first "FALSE";is.singleExon "FALSE"
chr1	StringTie	exon	22006878	22007014	.	+	.	transcript_id "DNTX_00000712";transcript_type "noncoding";transcript_biotype "noncoding";exon_number "14";gene_id "XLOC_000330";gene_name "CELA3B";class_code "j";oId "Pancreas_00028872";is.last "FALSE";is.first "FALSE";is.singleExon "FALSE"
chr1	StringTie	exon	22007373	22007515	.	+	.	transcript_id "DNTX_00000712";transcript_type "noncoding";transcript_biotype "noncoding";exon_number "15";gene_id "XLOC_000330";gene_name "CELA3B";class_code "j";oId "Pancreas_00028872";is.last "FALSE";is.first "FALSE";is.singleExon "FALSE"
chr1	StringTie	exon	22009705	22009857	.	+	.	transcript_id "DNTX_00000712";transcript_type "noncoding";transcript_biotype "noncoding";exon_number "16";gene_id "XLOC_000330";gene_name "CELA3B";class_code "j";oId "Pancreas_00028872";is.last "FALSE";is.first "FALSE";is.singleExon "FALSE"
chr1	StringTie	exon	22012450	22012539	.	+	.	transcript_id "DNTX_00000712";transcript_type "noncoding";transcript_biotype "noncoding";exon_number "17";gene_id "XLOC_000330";gene_name "CELA3B";class_code "j";oId "Pancreas_00028872";is.last "TRUE";is.first "FALSE";is.singleExon "FALSE"
chr1	StringTie	transcript	21977021	22012539	.	+	.	transcript_id "DNTX_00000713";transcript_type "noncoding";transcript_biotype "noncoding";gene_id "XLOC_000330";gene_name "CELA3B";class_code "j";oId "Pancreas_00034543";is.last "FALSE";is.first "FALSE";is.singleExon "FALSE"
chr1	StringTie	exon	21977021	21977082	.	+	.	transcript_id "DNTX_00000713";transcript_type "noncoding";transcript_biotype "noncoding";exon_number "1";gene_id "XLOC_000330";gene_name "CELA3B";class_code "j";oId "Pancreas_00034543";is.last "FALSE";is.first "TRUE";is.singleExon "FALSE"
chr1	StringTie	exon	21978369	21978455	.	+	.	transcript_id "DNTX_00000713";transcript_type "noncoding";transcript_biotype "noncoding";exon_number "2";gene_id "XLOC_000330";gene_name "CELA3B";class_code "j";oId "Pancreas_00034543";is.last "FALSE";novel_exon_id "nvl_exon4876";novel_exon_type "A3SS";is.first "FALSE";is.singleExon "FALSE"
chr1	StringTie	exon	22001694	22001717	.	+	.	transcript_id "DNTX_00000713";transcript_type "noncoding";transcript_biotype "noncoding";exon_number "3";gene_id "XLOC_000330";gene_name "CELA3B";class_code "j";oId "Pancreas_00034543";is.last "FALSE";novel_exon_id "nvl_exon4888";novel_exon_type "A5SS";is.first "FALSE";is.singleExon "FALSE"
chr1	StringTie	exon	22003003	22003088	.	+	.	transcript_id "DNTX_00000713";transcript_type "noncoding";transcript_biotype "noncoding";exon_number "4";gene_id "XLOC_000330";gene_name "CELA3B";class_code "j";oId "Pancreas_00034543";is.last "FALSE";is.first "FALSE";is.singleExon "FALSE"
chr1	StringTie	exon	22005447	22005544	.	+	.	transcript_id "DNTX_00000713";transcript_type "noncoding";transcript_biotype "noncoding";exon_number "5";gene_id "XLOC_000330";gene_name "CELA3B";class_code "j";oId "Pancreas_00034543";is.last "FALSE";is.first "FALSE";is.singleExon "FALSE"
chr1	StringTie	exon	22005662	22005796	.	+	.	transcript_id "DNTX_00000713";transcript_type "noncoding";transcript_biotype "noncoding";exon_number "6";gene_id "XLOC_000330";gene_name "CELA3B";class_code "j";oId "Pancreas_00034543";is.last "FALSE";is.first "FALSE";is.singleExon "FALSE"
chr1	StringTie	exon	22006878	22007014	.	+	.	transcript_id "DNTX_00000713";transcript_type "noncoding";transcript_biotype "noncoding";exon_number "7";gene_id "XLOC_000330";gene_name "CELA3B";class_code "j";oId "Pancreas_00034543";is.last "FALSE";is.first "FALSE";is.singleExon "FALSE"
chr1	StringTie	exon	22007373	22007515	.	+	.	transcript_id "DNTX_00000713";transcript_type "noncoding";transcript_biotype "noncoding";exon_number "8";gene_id "XLOC_000330";gene_name "CELA3B";class_code "j";oId "Pancreas_00034543";is.last "FALSE";is.first "FALSE";is.singleExon "FALSE"
chr1	StringTie	exon	22009705	22009857	.	+	.	transcript_id "DNTX_00000713";transcript_type "noncoding";transcript_biotype "noncoding";exon_number "9";gene_id "XLOC_000330";gene_name "CELA3B";class_code "j";oId "Pancreas_00034543";is.last "FALSE";is.first "FALSE";is.singleExon "FALSE"
chr1	StringTie	exon	22012450	22012539	.	+	.	transcript_id "DNTX_00000713";transcript_type "noncoding";transcript_biotype "noncoding";exon_number "10";gene_id "XLOC_000330";gene_name "CELA3B";class_code "j";oId "Pancreas_00034543";is.last "TRUE";is.first "FALSE";is.singleExon "FALSE"
chr1	StringTie	transcript	21977021	22012539	.	+	.	transcript_id "DNTX_00000714";transcript_type "noncoding";transcript_biotype "noncoding";gene_id "XLOC_000330";gene_name "CELA3B";class_code "j";oId "Pancreas_00034544";is.last "FALSE";is.first "FALSE";is.singleExon "FALSE"
chr1	StringTie	exon	21977021	21977082	.	+	.	transcript_id "DNTX_00000714";transcript_type "noncoding";transcript_biotype "noncoding";exon_number "1";gene_id "XLOC_000330";gene_name "CELA3B";class_code "j";oId "Pancreas_00034544";is.last "FALSE";is.first "TRUE";is.singleExon "FALSE"
chr1	StringTie	exon	21978369	21978454	.	+	.	transcript_id "DNTX_00000714";transcript_type "noncoding";transcript_biotype "noncoding";exon_number "2";gene_id "XLOC_000330";gene_name "CELA3B";class_code "j";oId "Pancreas_00034544";is.last "FALSE";is.first "FALSE";is.singleExon "FALSE"
chr1	StringTie	exon	21980824	21980921	.	+	.	transcript_id "DNTX_00000714";transcript_type "noncoding";transcript_biotype "noncoding";exon_number "3";gene_id "XLOC_000330";gene_name "CELA3B";class_code "j";oId "Pancreas_00034544";is.last "FALSE";is.first "FALSE";is.singleExon "FALSE"
chr1	StringTie	exon	21981038	21981248	.	+	.	transcript_id "DNTX_00000714";transcript_type "noncoding";transcript_biotype "noncoding";exon_number "4";gene_id "XLOC_000330";gene_name "CELA3B";class_code "j";oId "Pancreas_00034544";is.last "FALSE";novel_exon_id "nvl_exon4889";novel_exon_type "A3SS";is.first "FALSE";is.singleExon "FALSE"
chr1	StringTie	exon	22005873	22007014	.	+	.	transcript_id "DNTX_00000714";transcript_type "noncoding";transcript_biotype "noncoding";exon_number "5";gene_id "XLOC_000330";gene_name "CELA3B";class_code "j";oId "Pancreas_00034544";is.last "FALSE";novel_exon_id "nvl_exon4890";novel_exon_type "A5SS";is.first "FALSE";is.singleExon "FALSE"
chr1	StringTie	exon	22007373	22007515	.	+	.	transcript_id "DNTX_00000714";transcript_type "noncoding";transcript_biotype "noncoding";exon_number "6";gene_id "XLOC_000330";gene_name "CELA3B";class_code "j";oId "Pancreas_00034544";is.last "FALSE";is.first "FALSE";is.singleExon "FALSE"
chr1	StringTie	exon	22009705	22009857	.	+	.	transcript_id "DNTX_00000714";transcript_type "noncoding";transcript_biotype "noncoding";exon_number "7";gene_id "XLOC_000330";gene_name "CELA3B";class_code "j";oId "Pancreas_00034544";is.last "FALSE";is.first "FALSE";is.singleExon "FALSE"
chr1	StringTie	exon	22012450	22012539	.	+	.	transcript_id "DNTX_00000714";transcript_type "noncoding";transcript_biotype "noncoding";exon_number "8";gene_id "XLOC_000330";gene_name "CELA3B";class_code "j";oId "Pancreas_00034544";is.last "TRUE";is.first "FALSE";is.singleExon "FALSE"
chr1	StringTie	transcript	21977021	22012539	.	+	.	transcript_id "DNTX_00000711";transcript_type "noncoding";transcript_biotype "noncoding";gene_id "XLOC_000330";gene_name "CELA3B";class_code "k";oId "Pancreas_00024295";is.last "FALSE";is.first "FALSE";is.singleExon "FALSE"
chr1	StringTie	exon	21977021	21977082	.	+	.	transcript_id "DNTX_00000711";transcript_type "noncoding";transcript_biotype "noncoding";exon_number "1";gene_id "XLOC_000330";gene_name "CELA3B";class_code "k";oId "Pancreas_00024295";is.last "FALSE";is.first "TRUE";is.singleExon "FALSE"
chr1	StringTie	exon	21978369	21978454	.	+	.	transcript_id "DNTX_00000711";transcript_type "noncoding";transcript_biotype "noncoding";exon_number "2";gene_id "XLOC_000330";gene_name "CELA3B";class_code "k";oId "Pancreas_00024295";is.last "FALSE";is.first "FALSE";is.singleExon "FALSE"
chr1	StringTie	exon	21980824	21980921	.	+	.	transcript_id "DNTX_00000711";transcript_type "noncoding";transcript_biotype "noncoding";exon_number "3";gene_id "XLOC_000330";gene_name "CELA3B";class_code "k";oId "Pancreas_00024295";is.last "FALSE";is.first "FALSE";is.singleExon "FALSE"
chr1	StringTie	exon	21981038	21981172	.	+	.	transcript_id "DNTX_00000711";transcript_type "noncoding";transcript_biotype "noncoding";exon_number "4";gene_id "XLOC_000330";gene_name "CELA3B";class_code "k";oId "Pancreas_00024295";is.last "FALSE";is.first "FALSE";is.singleExon "FALSE"
chr1	StringTie	exon	21983694	21983830	.	+	.	transcript_id "DNTX_00000711";transcript_type "noncoding";transcript_biotype "noncoding";exon_number "5";gene_id "XLOC_000330";gene_name "CELA3B";class_code "k";oId "Pancreas_00024295";is.last "FALSE";is.first "FALSE";is.singleExon "FALSE"
chr1	StringTie	exon	21984189	21984331	.	+	.	transcript_id "DNTX_00000711";transcript_type "noncoding";transcript_biotype "noncoding";exon_number "6";gene_id "XLOC_000330";gene_name "CELA3B";class_code "k";oId "Pancreas_00024295";is.last "FALSE";is.first "FALSE";is.singleExon "FALSE"
chr1	StringTie	exon	21986531	21986683	.	+	.	transcript_id "DNTX_00000711";transcript_type "noncoding";transcript_biotype "noncoding";exon_number "7";gene_id "XLOC_000330";gene_name "CELA3B";class_code "k";oId "Pancreas_00024295";is.last "FALSE";is.first "FALSE";is.singleExon "FALSE"
chr1	StringTie	exon	21989262	21989579	.	+	.	transcript_id "DNTX_00000711";transcript_type "noncoding";transcript_biotype "noncoding";exon_number "8";gene_id "XLOC_000330";gene_name "CELA3B";class_code "k";oId "Pancreas_00024295";is.last "FALSE";novel_exon_id "nvl_exon4871";novel_exon_type "A3SS";is.first "FALSE";is.singleExon "FALSE"
chr1	StringTie	exon	21998151	22001717	.	+	.	transcript_id "DNTX_00000711";transcript_type "noncoding";transcript_biotype "noncoding";exon_number "9";gene_id "XLOC_000330";gene_name "CELA3B";class_code "k";oId "Pancreas_00024295";is.last "FALSE";novel_exon_id "nvl_exon4885";novel_exon_type "RI";is.first "FALSE";is.singleExon "FALSE"
chr1	StringTie	exon	22003003	22003088	.	+	.	transcript_id "DNTX_00000711";transcript_type "noncoding";transcript_biotype "noncoding";exon_number "10";gene_id "XLOC_000330";gene_name "CELA3B";class_code "k";oId "Pancreas_00024295";is.last "FALSE";is.first "FALSE";is.singleExon "FALSE"
chr1	StringTie	exon	22005447	22005544	.	+	.	transcript_id "DNTX_00000711";transcript_type "noncoding";transcript_biotype "noncoding";exon_number "11";gene_id "XLOC_000330";gene_name "CELA3B";class_code "k";oId "Pancreas_00024295";is.last "FALSE";is.first "FALSE";is.singleExon "FALSE"
chr1	StringTie	exon	22005662	22005796	.	+	.	transcript_id "DNTX_00000711";transcript_type "noncoding";transcript_biotype "noncoding";exon_number "12";gene_id "XLOC_000330";gene_name "CELA3B";class_code "k";oId "Pancreas_00024295";is.last "FALSE";is.first "FALSE";is.singleExon "FALSE"
chr1	StringTie	exon	22006878	22007014	.	+	.	transcript_id "DNTX_00000711";transcript_type "noncoding";transcript_biotype "noncoding";exon_number "13";gene_id "XLOC_000330";gene_name "CELA3B";class_code "k";oId "Pancreas_00024295";is.last "FALSE";is.first "FALSE";is.singleExon "FALSE"
chr1	StringTie	exon	22007373	22007515	.	+	.	transcript_id "DNTX_00000711";transcript_type "noncoding";transcript_biotype "noncoding";exon_number "14";gene_id "XLOC_000330";gene_name "CELA3B";class_code "k";oId "Pancreas_00024295";is.last "FALSE";is.first "FALSE";is.singleExon "FALSE"
chr1	StringTie	exon	22009705	22009857	.	+	.	transcript_id "DNTX_00000711";transcript_type "noncoding";transcript_biotype "noncoding";exon_number "15";gene_id "XLOC_000330";gene_name "CELA3B";class_code "k";oId "Pancreas_00024295";is.last "FALSE";is.first "FALSE";is.singleExon "FALSE"
chr1	StringTie	exon	22012450	22012539	.	+	.	transcript_id "DNTX_00000711";transcript_type "noncoding";transcript_biotype "noncoding";exon_number "16";gene_id "XLOC_000330";gene_name "CELA3B";class_code "k";oId "Pancreas_00024295";is.last "TRUE";is.first "FALSE";is.singleExon "FALSE"
chr1	StringTie	transcript	21977021	22012539	.	+	.	transcript_id "DNTX_00000709";transcript_type "noncoding";transcript_biotype "noncoding";gene_id "XLOC_000330";gene_name "CELA3B";class_code "j";oId "Pancreas_00014371";is.last "FALSE";is.first "FALSE";is.singleExon "FALSE"
chr1	StringTie	exon	21977021	21977082	.	+	.	transcript_id "DNTX_00000709";transcript_type "noncoding";transcript_biotype "noncoding";exon_number "1";gene_id "XLOC_000330";gene_name "CELA3B";class_code "j";oId "Pancreas_00014371";is.last "FALSE";is.first "TRUE";is.singleExon "FALSE"
chr1	StringTie	exon	21978369	21978454	.	+	.	transcript_id "DNTX_00000709";transcript_type "noncoding";transcript_biotype "noncoding";exon_number "2";gene_id "XLOC_000330";gene_name "CELA3B";class_code "j";oId "Pancreas_00014371";is.last "FALSE";is.first "FALSE";is.singleExon "FALSE"
chr1	StringTie	exon	21980824	21980921	.	+	.	transcript_id "DNTX_00000709";transcript_type "noncoding";transcript_biotype "noncoding";exon_number "3";gene_id "XLOC_000330";gene_name "CELA3B";class_code "j";oId "Pancreas_00014371";is.last "FALSE";is.first "FALSE";is.singleExon "FALSE"
chr1	StringTie	exon	21981038	21981170	.	+	.	transcript_id "DNTX_00000709";transcript_type "noncoding";transcript_biotype "noncoding";exon_number "4";gene_id "XLOC_000330";gene_name "CELA3B";class_code "j";oId "Pancreas_00014371";is.last "FALSE";novel_exon_id "nvl_exon4891";novel_exon_type "A3SS";is.first "FALSE";is.singleExon "FALSE"
chr1	StringTie	exon	22006877	22007014	.	+	.	transcript_id "DNTX_00000709";transcript_type "noncoding";transcript_biotype "noncoding";exon_number "5";gene_id "XLOC_000330";gene_name "CELA3B";class_code "j";oId "Pancreas_00014371";is.last "FALSE";novel_exon_id "nvl_exon4892";novel_exon_type "A5SS";is.first "FALSE";is.singleExon "FALSE"
chr1	StringTie	exon	22007373	22007515	.	+	.	transcript_id "DNTX_00000709";transcript_type "noncoding";transcript_biotype "noncoding";exon_number "6";gene_id "XLOC_000330";gene_name "CELA3B";class_code "j";oId "Pancreas_00014371";is.last "FALSE";is.first "FALSE";is.singleExon "FALSE"
chr1	StringTie	exon	22009705	22009857	.	+	.	transcript_id "DNTX_00000709";transcript_type "noncoding";transcript_biotype "noncoding";exon_number "7";gene_id "XLOC_000330";gene_name "CELA3B";class_code "j";oId "Pancreas_00014371";is.last "FALSE";is.first "FALSE";is.singleExon "FALSE"
chr1	StringTie	exon	22012450	22012539	.	+	.	transcript_id "DNTX_00000709";transcript_type "noncoding";transcript_biotype "noncoding";exon_number "8";gene_id "XLOC_000330";gene_name "CELA3B";class_code "j";oId "Pancreas_00014371";is.last "TRUE";is.first "FALSE";is.singleExon "FALSE"
chr1	StringTie	transcript	21977021	22012539	.	+	.	transcript_id "DNTX_00000708";transcript_type "noncoding";transcript_biotype "noncoding";gene_id "XLOC_000330";gene_name "CELA3B";class_code "j";oId "Pancreas_00014370";is.last "FALSE";is.first "FALSE";is.singleExon "FALSE"
chr1	StringTie	exon	21977021	21977082	.	+	.	transcript_id "DNTX_00000708";transcript_type "noncoding";transcript_biotype "noncoding";exon_number "1";gene_id "XLOC_000330";gene_name "CELA3B";class_code "j";oId "Pancreas_00014370";is.last "FALSE";is.first "TRUE";is.singleExon "FALSE"
chr1	StringTie	exon	21978369	21978452	.	+	.	transcript_id "DNTX_00000708";transcript_type "noncoding";transcript_biotype "noncoding";exon_number "2";gene_id "XLOC_000330";gene_name "CELA3B";class_code "j";oId "Pancreas_00014370";is.last "FALSE";novel_exon_id "nvl_exon4893";novel_exon_type "A3SS";is.first "FALSE";is.singleExon "FALSE"
chr1	StringTie	exon	22005446	22005544	.	+	.	transcript_id "DNTX_00000708";transcript_type "noncoding";transcript_biotype "noncoding";exon_number "3";gene_id "XLOC_000330";gene_name "CELA3B";class_code "j";oId "Pancreas_00014370";is.last "FALSE";novel_exon_id "nvl_exon4894";novel_exon_type "A5SS";is.first "FALSE";is.singleExon "FALSE"
chr1	StringTie	exon	22005662	22005794	.	+	.	transcript_id "DNTX_00000708";transcript_type "noncoding";transcript_biotype "noncoding";exon_number "4";gene_id "XLOC_000330";gene_name "CELA3B";class_code "j";oId "Pancreas_00014370";is.last "FALSE";novel_exon_id "nvl_exon4895";novel_exon_type "A3SS";is.first "FALSE";is.singleExon "FALSE"
chr1	StringTie	exon	22006877	22007014	.	+	.	transcript_id "DNTX_00000708";transcript_type "noncoding";transcript_biotype "noncoding";exon_number "5";gene_id "XLOC_000330";gene_name "CELA3B";class_code "j";oId "Pancreas_00014370";is.last "FALSE";novel_exon_id "nvl_exon4892";novel_exon_type "A5SS";is.first "FALSE";is.singleExon "FALSE"
chr1	StringTie	exon	22007373	22007515	.	+	.	transcript_id "DNTX_00000708";transcript_type "noncoding";transcript_biotype "noncoding";exon_number "6";gene_id "XLOC_000330";gene_name "CELA3B";class_code "j";oId "Pancreas_00014370";is.last "FALSE";is.first "FALSE";is.singleExon "FALSE"
chr1	StringTie	exon	22009705	22009857	.	+	.	transcript_id "DNTX_00000708";transcript_type "noncoding";transcript_biotype "noncoding";exon_number "7";gene_id "XLOC_000330";gene_name "CELA3B";class_code "j";oId "Pancreas_00014370";is.last "FALSE";is.first "FALSE";is.singleExon "FALSE"
chr1	StringTie	exon	22012450	22012539	.	+	.	transcript_id "DNTX_00000708";transcript_type "noncoding";transcript_biotype "noncoding";exon_number "8";gene_id "XLOC_000330";gene_name "CELA3B";class_code "j";oId "Pancreas_00014370";is.last "TRUE";is.first "FALSE";is.singleExon "FALSE"
chr1	StringTie	transcript	21977021	22012542	.	+	.	transcript_id "DNTX_00000716";transcript_type "noncoding";transcript_biotype "noncoding";gene_id "XLOC_000330";gene_name "CELA3B";class_code "j";oId "Pancreas_00018891";is.last "FALSE";is.first "FALSE";is.singleExon "FALSE"
chr1	StringTie	exon	21977021	21977082	.	+	.	transcript_id "DNTX_00000716";transcript_type "noncoding";transcript_biotype "noncoding";exon_number "1";gene_id "XLOC_000330";gene_name "CELA3B";class_code "j";oId "Pancreas_00018891";is.last "FALSE";is.first "TRUE";is.singleExon "FALSE"
chr1	StringTie	exon	21978369	21978454	.	+	.	transcript_id "DNTX_00000716";transcript_type "noncoding";transcript_biotype "noncoding";exon_number "2";gene_id "XLOC_000330";gene_name "CELA3B";class_code "j";oId "Pancreas_00018891";is.last "FALSE";is.first "FALSE";is.singleExon "FALSE"
chr1	StringTie	exon	22005447	22005544	.	+	.	transcript_id "DNTX_00000716";transcript_type "noncoding";transcript_biotype "noncoding";exon_number "3";gene_id "XLOC_000330";gene_name "CELA3B";class_code "j";oId "Pancreas_00018891";is.last "FALSE";is.first "FALSE";is.singleExon "FALSE"
chr1	StringTie	exon	22005662	22005794	.	+	.	transcript_id "DNTX_00000716";transcript_type "noncoding";transcript_biotype "noncoding";exon_number "4";gene_id "XLOC_000330";gene_name "CELA3B";class_code "j";oId "Pancreas_00018891";is.last "FALSE";novel_exon_id "nvl_exon4895";novel_exon_type "A3SS";is.first "FALSE";is.singleExon "FALSE"
chr1	StringTie	exon	22006877	22007014	.	+	.	transcript_id "DNTX_00000716";transcript_type "noncoding";transcript_biotype "noncoding";exon_number "5";gene_id "XLOC_000330";gene_name "CELA3B";class_code "j";oId "Pancreas_00018891";is.last "FALSE";novel_exon_id "nvl_exon4892";novel_exon_type "A5SS";is.first "FALSE";is.singleExon "FALSE"
chr1	StringTie	exon	22007373	22007515	.	+	.	transcript_id "DNTX_00000716";transcript_type "noncoding";transcript_biotype "noncoding";exon_number "6";gene_id "XLOC_000330";gene_name "CELA3B";class_code "j";oId "Pancreas_00018891";is.last "FALSE";is.first "FALSE";is.singleExon "FALSE"
chr1	StringTie	exon	22009705	22009857	.	+	.	transcript_id "DNTX_00000716";transcript_type "noncoding";transcript_biotype "noncoding";exon_number "7";gene_id "XLOC_000330";gene_name "CELA3B";class_code "j";oId "Pancreas_00018891";is.last "FALSE";is.first "FALSE";is.singleExon "FALSE"
chr1	StringTie	exon	22012450	22012542	.	+	.	transcript_id "DNTX_00000716";transcript_type "noncoding";transcript_biotype "noncoding";exon_number "8";gene_id "XLOC_000330";gene_name "CELA3B";class_code "j";oId "Pancreas_00018891";is.last "TRUE";is.first "FALSE";is.singleExon "FALSE"
chr1	StringTie	transcript	21977021	22018006	.	+	.	transcript_id "DNTX_00000717";transcript_type "noncoding";transcript_biotype "noncoding";gene_id "XLOC_000330";gene_name "CELA3B";class_code "j";oId "Pancreas_00035353";is.last "FALSE";is.first "FALSE";is.singleExon "FALSE"
chr1	StringTie	exon	21977021	21977082	.	+	.	transcript_id "DNTX_00000717";transcript_type "noncoding";transcript_biotype "noncoding";exon_number "1";gene_id "XLOC_000330";gene_name "CELA3B";class_code "j";oId "Pancreas_00035353";is.last "FALSE";is.first "TRUE";is.singleExon "FALSE"
chr1	StringTie	exon	21978369	21978454	.	+	.	transcript_id "DNTX_00000717";transcript_type "noncoding";transcript_biotype "noncoding";exon_number "2";gene_id "XLOC_000330";gene_name "CELA3B";class_code "j";oId "Pancreas_00035353";is.last "FALSE";is.first "FALSE";is.singleExon "FALSE"
chr1	StringTie	exon	21980824	21980921	.	+	.	transcript_id "DNTX_00000717";transcript_type "noncoding";transcript_biotype "noncoding";exon_number "3";gene_id "XLOC_000330";gene_name "CELA3B";class_code "j";oId "Pancreas_00035353";is.last "FALSE";is.first "FALSE";is.singleExon "FALSE"
chr1	StringTie	exon	21981038	21981172	.	+	.	transcript_id "DNTX_00000717";transcript_type "noncoding";transcript_biotype "noncoding";exon_number "4";gene_id "XLOC_000330";gene_name "CELA3B";class_code "j";oId "Pancreas_00035353";is.last "FALSE";is.first "FALSE";is.singleExon "FALSE"
chr1	StringTie	exon	21983694	21983830	.	+	.	transcript_id "DNTX_00000717";transcript_type "noncoding";transcript_biotype "noncoding";exon_number "5";gene_id "XLOC_000330";gene_name "CELA3B";class_code "j";oId "Pancreas_00035353";is.last "FALSE";is.first "FALSE";is.singleExon "FALSE"
chr1	StringTie	exon	21984189	21984331	.	+	.	transcript_id "DNTX_00000717";transcript_type "noncoding";transcript_biotype "noncoding";exon_number "6";gene_id "XLOC_000330";gene_name "CELA3B";class_code "j";oId "Pancreas_00035353";is.last "FALSE";is.first "FALSE";is.singleExon "FALSE"
chr1	StringTie	exon	21986531	21987011	.	+	.	transcript_id "DNTX_00000717";transcript_type "noncoding";transcript_biotype "noncoding";exon_number "7";gene_id "XLOC_000330";gene_name "CELA3B";class_code "j";oId "Pancreas_00035353";is.last "FALSE";novel_exon_id "nvl_exon4896";novel_exon_type "RI";is.first "FALSE";is.singleExon "FALSE"
chr1	StringTie	exon	21989262	21989579	.	+	.	transcript_id "DNTX_00000717";transcript_type "noncoding";transcript_biotype "noncoding";exon_number "8";gene_id "XLOC_000330";gene_name "CELA3B";class_code "j";oId "Pancreas_00035353";is.last "FALSE";novel_exon_id "nvl_exon4871";novel_exon_type "A3SS";is.first "FALSE";is.singleExon "FALSE"
chr1	StringTie	exon	21995466	21995513	.	+	.	transcript_id "DNTX_00000717";transcript_type "noncoding";transcript_biotype "noncoding";exon_number "9";gene_id "XLOC_000330";gene_name "CELA3B";class_code "j";oId "Pancreas_00035353";is.last "FALSE";novel_exon_id "nvl_exon4880";novel_exon_type "novel_exon";is.first "FALSE";is.singleExon "FALSE"
chr1	StringTie	exon	21998151	22001717	.	+	.	transcript_id "DNTX_00000717";transcript_type "noncoding";transcript_biotype "noncoding";exon_number "10";gene_id "XLOC_000330";gene_name "CELA3B";class_code "j";oId "Pancreas_00035353";is.last "FALSE";novel_exon_id "nvl_exon4885";novel_exon_type "RI";is.first "FALSE";is.singleExon "FALSE"
chr1	StringTie	exon	22003003	22003088	.	+	.	transcript_id "DNTX_00000717";transcript_type "noncoding";transcript_biotype "noncoding";exon_number "11";gene_id "XLOC_000330";gene_name "CELA3B";class_code "j";oId "Pancreas_00035353";is.last "FALSE";is.first "FALSE";is.singleExon "FALSE"
chr1	StringTie	exon	22005447	22005544	.	+	.	transcript_id "DNTX_00000717";transcript_type "noncoding";transcript_biotype "noncoding";exon_number "12";gene_id "XLOC_000330";gene_name "CELA3B";class_code "j";oId "Pancreas_00035353";is.last "FALSE";is.first "FALSE";is.singleExon "FALSE"
chr1	StringTie	exon	22005662	22005796	.	+	.	transcript_id "DNTX_00000717";transcript_type "noncoding";transcript_biotype "noncoding";exon_number "13";gene_id "XLOC_000330";gene_name "CELA3B";class_code "j";oId "Pancreas_00035353";is.last "FALSE";is.first "FALSE";is.singleExon "FALSE"
chr1	StringTie	exon	22006878	22007014	.	+	.	transcript_id "DNTX_00000717";transcript_type "noncoding";transcript_biotype "noncoding";exon_number "14";gene_id "XLOC_000330";gene_name "CELA3B";class_code "j";oId "Pancreas_00035353";is.last "FALSE";is.first "FALSE";is.singleExon "FALSE"
chr1	StringTie	exon	22007373	22007515	.	+	.	transcript_id "DNTX_00000717";transcript_type "noncoding";transcript_biotype "noncoding";exon_number "15";gene_id "XLOC_000330";gene_name "CELA3B";class_code "j";oId "Pancreas_00035353";is.last "FALSE";is.first "FALSE";is.singleExon "FALSE"
chr1	StringTie	exon	22009705	22009857	.	+	.	transcript_id "DNTX_00000717";transcript_type "noncoding";transcript_biotype "noncoding";exon_number "16";gene_id "XLOC_000330";gene_name "CELA3B";class_code "j";oId "Pancreas_00035353";is.last "FALSE";is.first "FALSE";is.singleExon "FALSE"
chr1	StringTie	exon	22012450	22018006	.	+	.	transcript_id "DNTX_00000717";transcript_type "noncoding";transcript_biotype "noncoding";exon_number "17";gene_id "XLOC_000330";gene_name "CELA3B";class_code "j";oId "Pancreas_00035353";is.last "TRUE";novel_exon_id "nvl_exon4897";novel_exon_type "novel_TES";is.first "FALSE";is.singleExon "FALSE"
chr1	StringTie	transcript	21977893	21983777	.	+	.	transcript_id "DNTX_00000718";transcript_type "noncoding";transcript_biotype "noncoding";gene_id "XLOC_000330";gene_name "CELA3B";class_code "=";oId "Pancreas_00001417";is.last "FALSE";is.first "FALSE";is.singleExon "FALSE"
chr1	StringTie	exon	21977893	21977986	.	+	.	transcript_id "DNTX_00000718";transcript_type "noncoding";transcript_biotype "noncoding";exon_number "1";gene_id "XLOC_000330";gene_name "CELA3B";class_code "=";oId "Pancreas_00001417";is.last "FALSE";is.first "TRUE";is.singleExon "FALSE"
chr1	StringTie	exon	21978369	21978454	.	+	.	transcript_id "DNTX_00000718";transcript_type "noncoding";transcript_biotype "noncoding";exon_number "2";gene_id "XLOC_000330";gene_name "CELA3B";class_code "=";oId "Pancreas_00001417";is.last "FALSE";is.first "FALSE";is.singleExon "FALSE"
chr1	StringTie	exon	21980824	21980921	.	+	.	transcript_id "DNTX_00000718";transcript_type "noncoding";transcript_biotype "noncoding";exon_number "3";gene_id "XLOC_000330";gene_name "CELA3B";class_code "=";oId "Pancreas_00001417";is.last "FALSE";is.first "FALSE";is.singleExon "FALSE"
chr1	StringTie	exon	21981038	21981172	.	+	.	transcript_id "DNTX_00000718";transcript_type "noncoding";transcript_biotype "noncoding";exon_number "4";gene_id "XLOC_000330";gene_name "CELA3B";class_code "=";oId "Pancreas_00001417";is.last "FALSE";is.first "FALSE";is.singleExon "FALSE"
chr1	StringTie	exon	21983694	21983777	.	+	.	transcript_id "DNTX_00000718";transcript_type "noncoding";transcript_biotype "noncoding";exon_number "5";gene_id "XLOC_000330";gene_name "CELA3B";class_code "=";oId "Pancreas_00001417";is.last "TRUE";is.first "FALSE";is.singleExon "FALSE"
chr1	StringTie	transcript	21981102	21998642	.	+	.	transcript_id "DNTX_00000719";transcript_type "noncoding";transcript_biotype "noncoding";gene_id "XLOC_000330";gene_name "CELA3B";class_code "=";oId "Pancreas_00001418";is.last "FALSE";is.first "FALSE";is.singleExon "FALSE"
chr1	StringTie	exon	21981102	21981172	.	+	.	transcript_id "DNTX_00000719";transcript_type "noncoding";transcript_biotype "noncoding";exon_number "1";gene_id "XLOC_000330";gene_name "CELA3B";class_code "=";oId "Pancreas_00001418";is.last "FALSE";is.first "TRUE";is.singleExon "FALSE"
chr1	StringTie	exon	21983694	21983830	.	+	.	transcript_id "DNTX_00000719";transcript_type "noncoding";transcript_biotype "noncoding";exon_number "2";gene_id "XLOC_000330";gene_name "CELA3B";class_code "=";oId "Pancreas_00001418";is.last "FALSE";is.first "FALSE";is.singleExon "FALSE"
chr1	StringTie	exon	21984189	21984331	.	+	.	transcript_id "DNTX_00000719";transcript_type "noncoding";transcript_biotype "noncoding";exon_number "3";gene_id "XLOC_000330";gene_name "CELA3B";class_code "=";oId "Pancreas_00001418";is.last "FALSE";is.first "FALSE";is.singleExon "FALSE"
chr1	StringTie	exon	21986531	21986683	.	+	.	transcript_id "DNTX_00000719";transcript_type "noncoding";transcript_biotype "noncoding";exon_number "4";gene_id "XLOC_000330";gene_name "CELA3B";class_code "=";oId "Pancreas_00001418";is.last "FALSE";is.first "FALSE";is.singleExon "FALSE"
chr1	StringTie	exon	21998151	21998642	.	+	.	transcript_id "DNTX_00000719";transcript_type "noncoding";transcript_biotype "noncoding";exon_number "5";gene_id "XLOC_000330";gene_name "CELA3B";class_code "=";oId "Pancreas_00001418";is.last "TRUE";is.first "FALSE";is.singleExon "FALSE"
chr1	StringTie	transcript	21984266	21989354	.	+	.	transcript_id "DNTX_00000720";transcript_type "noncoding";transcript_biotype "noncoding";gene_id "XLOC_000330";gene_name "CELA3B";class_code "=";oId "Pancreas_00001419";is.last "FALSE";is.first "FALSE";is.singleExon "FALSE"
chr1	StringTie	exon	21984266	21984331	.	+	.	transcript_id "DNTX_00000720";transcript_type "noncoding";transcript_biotype "noncoding";exon_number "1";gene_id "XLOC_000330";gene_name "CELA3B";class_code "=";oId "Pancreas_00001419";is.last "FALSE";is.first "TRUE";is.singleExon "FALSE"
chr1	StringTie	exon	21986531	21986683	.	+	.	transcript_id "DNTX_00000720";transcript_type "noncoding";transcript_biotype "noncoding";exon_number "2";gene_id "XLOC_000330";gene_name "CELA3B";class_code "=";oId "Pancreas_00001419";is.last "FALSE";is.first "FALSE";is.singleExon "FALSE"
chr1	StringTie	exon	21986964	21987011	.	+	.	transcript_id "DNTX_00000720";transcript_type "noncoding";transcript_biotype "noncoding";exon_number "3";gene_id "XLOC_000330";gene_name "CELA3B";class_code "=";oId "Pancreas_00001419";is.last "FALSE";is.first "FALSE";is.singleExon "FALSE"
chr1	StringTie	exon	21989262	21989354	.	+	.	transcript_id "DNTX_00000720";transcript_type "noncoding";transcript_biotype "noncoding";exon_number "4";gene_id "XLOC_000330";gene_name "CELA3B";class_code "=";oId "Pancreas_00001419";is.last "TRUE";is.first "FALSE";is.singleExon "FALSE"
chr1	StringTie	gene	21969710	21970398	.	+	.	gene_id "XLOC_000330";gene_name "DNTX_00000693";is.last "FALSE";is.first "FALSE";is.singleExon "FALSE"
chr1	StringTie	transcript	21969710	21970398	.	+	.	transcript_id "DNTX_00000693";transcript_type "noncoding";transcript_biotype "noncoding";gene_id "XLOC_000330";gene_name "DNTX_00000693";class_code "u";oId "Pancreas_00018890";is.last "TRUE";is.first "TRUE";is.singleExon "TRUE"
chr1	StringTie	exon	21969710	21970398	.	+	.	transcript_id "DNTX_00000693";transcript_type "noncoding";transcript_biotype "noncoding";exon_number "1";gene_id "XLOC_000330";gene_name "DNTX_00000693";class_code "u";oId "Pancreas_00018890";is.last "TRUE";is.first "TRUE";is.singleExon "TRUE"
chr1	StringTie	gene	21973547	21973792	.	+	.	gene_id "XLOC_000331";gene_name "DNTX_00000694";is.last "FALSE";is.first "FALSE";is.singleExon "FALSE"
chr1	StringTie	transcript	21973547	21973792	.	+	.	transcript_id "DNTX_00000694";transcript_type "noncoding";transcript_biotype "noncoding";gene_id "XLOC_000331";gene_name "DNTX_00000694";class_code "u";oId "Pancreas_00016474";is.last "TRUE";is.first "TRUE";is.singleExon "TRUE"
chr1	StringTie	exon	21973547	21973792	.	+	.	transcript_id "DNTX_00000694";transcript_type "noncoding";transcript_biotype "noncoding";exon_number "1";gene_id "XLOC_000331";gene_name "DNTX_00000694";class_code "u";oId "Pancreas_00016474";is.last "TRUE";is.first "TRUE";is.singleExon "TRUE"
chr1	StringTie	gene	21977021	22012522	.	+	.	gene_id "XLOC_000330";gene_name "RN7SL186P";is.last "FALSE";is.first "FALSE";is.singleExon "FALSE"
chr1	StringTie	transcript	21977021	22012522	.	+	.	transcript_id "DNTX_00000697";transcript_type "noncoding";transcript_biotype "noncoding";gene_id "XLOC_000330";gene_name "RN7SL186P";class_code "k";oId "Pancreas_00014369";is.last "FALSE";is.first "FALSE";is.singleExon "FALSE"
chr1	StringTie	exon	21977021	21977082	.	+	.	transcript_id "DNTX_00000697";transcript_type "noncoding";transcript_biotype "noncoding";exon_number "1";gene_id "XLOC_000330";gene_name "RN7SL186P";class_code "k";oId "Pancreas_00014369";is.last "FALSE";is.first "TRUE";is.singleExon "FALSE"
chr1	StringTie	exon	21978369	21978456	.	+	.	transcript_id "DNTX_00000697";transcript_type "noncoding";transcript_biotype "noncoding";exon_number "2";gene_id "XLOC_000330";gene_name "RN7SL186P";class_code "k";oId "Pancreas_00014369";is.last "FALSE";novel_exon_id "nvl_exon4874";novel_exon_type "A3SS";is.first "FALSE";is.singleExon "FALSE"
chr1	StringTie	exon	22005448	22005544	.	+	.	transcript_id "DNTX_00000697";transcript_type "noncoding";transcript_biotype "noncoding";exon_number "3";gene_id "XLOC_000330";gene_name "RN7SL186P";class_code "k";oId "Pancreas_00014369";is.last "FALSE";novel_exon_id "nvl_exon4898";novel_exon_type "A5SS";is.first "FALSE";is.singleExon "FALSE"
chr1	StringTie	exon	22005662	22005796	.	+	.	transcript_id "DNTX_00000697";transcript_type "noncoding";transcript_biotype "noncoding";exon_number "4";gene_id "XLOC_000330";gene_name "RN7SL186P";class_code "k";oId "Pancreas_00014369";is.last "FALSE";is.first "FALSE";is.singleExon "FALSE"
chr1	StringTie	exon	22006878	22007014	.	+	.	transcript_id "DNTX_00000697";transcript_type "noncoding";transcript_biotype "noncoding";exon_number "5";gene_id "XLOC_000330";gene_name "RN7SL186P";class_code "k";oId "Pancreas_00014369";is.last "FALSE";is.first "FALSE";is.singleExon "FALSE"
chr1	StringTie	exon	22007373	22007515	.	+	.	transcript_id "DNTX_00000697";transcript_type "noncoding";transcript_biotype "noncoding";exon_number "6";gene_id "XLOC_000330";gene_name "RN7SL186P";class_code "k";oId "Pancreas_00014369";is.last "FALSE";is.first "FALSE";is.singleExon "FALSE"
chr1	StringTie	exon	22009705	22009857	.	+	.	transcript_id "DNTX_00000697";transcript_type "noncoding";transcript_biotype "noncoding";exon_number "7";gene_id "XLOC_000330";gene_name "RN7SL186P";class_code "k";oId "Pancreas_00014369";is.last "FALSE";is.first "FALSE";is.singleExon "FALSE"
chr1	StringTie	exon	22010138	22012522	.	+	.	transcript_id "DNTX_00000697";transcript_type "noncoding";transcript_biotype "noncoding";exon_number "8";gene_id "XLOC_000330";gene_name "RN7SL186P";class_code "k";oId "Pancreas_00014369";is.last "TRUE";novel_exon_id "nvl_exon4899";novel_exon_type "RI";is.first "FALSE";is.singleExon "FALSE"
chr1	StringTie	transcript	22010650	22010946	.	+	.	transcript_id "DNTX_00000727";transcript_type "noncoding";transcript_biotype "noncoding";gene_id "XLOC_000330";gene_name "RN7SL186P";class_code "=";oId "Pancreas_00001425";is.last "TRUE";is.first "TRUE";is.singleExon "TRUE"
chr1	StringTie	exon	22010650	22010946	.	+	.	transcript_id "DNTX_00000727";transcript_type "noncoding";transcript_biotype "noncoding";exon_number "1";gene_id "XLOC_000330";gene_name "RN7SL186P";class_code "=";oId "Pancreas_00001425";is.last "TRUE";is.first "TRUE";is.singleExon "TRUE"
chr1	StringTie	gene	21987481	21987777	.	+	.	gene_id "XLOC_000332";gene_name "RN7SL386P";is.last "FALSE";is.first "FALSE";is.singleExon "FALSE"
chr1	StringTie	transcript	21987481	21987777	.	+	.	transcript_id "DNTX_00000721";transcript_type "noncoding";transcript_biotype "noncoding";gene_id "XLOC_000332";gene_name "RN7SL386P";class_code "=";oId "Pancreas_00001420";is.last "TRUE";is.first "TRUE";is.singleExon "TRUE"
chr1	StringTie	exon	21987481	21987777	.	+	.	transcript_id "DNTX_00000721";transcript_type "noncoding";transcript_biotype "noncoding";exon_number "1";gene_id "XLOC_000332";gene_name "RN7SL386P";class_code "=";oId "Pancreas_00001420";is.last "TRUE";is.first "TRUE";is.singleExon "TRUE"
chr1	StringTie	gene	21987816	21987919	.	+	.	gene_id "XLOC_000333";gene_name "RNU6-1022P";is.last "FALSE";is.first "FALSE";is.singleExon "FALSE"
chr1	StringTie	transcript	21987816	21987919	.	+	.	transcript_id "DNTX_00000722";transcript_type "noncoding";transcript_biotype "noncoding";gene_id "XLOC_000333";gene_name "RNU6-1022P";class_code "=";oId "Pancreas_00001421";is.last "TRUE";is.first "TRUE";is.singleExon "TRUE"
chr1	StringTie	exon	21987816	21987919	.	+	.	transcript_id "DNTX_00000722";transcript_type "noncoding";transcript_biotype "noncoding";exon_number "1";gene_id "XLOC_000333";gene_name "RNU6-1022P";class_code "=";oId "Pancreas_00001421";is.last "TRUE";is.first "TRUE";is.singleExon "TRUE"
chr1	StringTie	gene	22000064	22012539	.	+	.	gene_id "XLOC_000330";gene_name "CELA3A";is.last "FALSE";is.first "FALSE";is.singleExon "FALSE"
chr1	StringTie	transcript	22000064	22012539	.	+	.	transcript_id "DNTX_00000723";transcript_type "noncoding";transcript_biotype "noncoding";gene_id "XLOC_000330";gene_name "CELA3A";class_code "j";oId "Pancreas_00025651";is.last "FALSE";is.first "FALSE";is.singleExon "FALSE"
chr1	StringTie	exon	22000064	22001717	.	+	.	transcript_id "DNTX_00000723";transcript_type "noncoding";transcript_biotype "noncoding";exon_number "1";gene_id "XLOC_000330";gene_name "CELA3A";class_code "j";oId "Pancreas_00025651";is.last "FALSE";novel_exon_id "nvl_exon4900";novel_exon_type "novel_TSS";is.first "TRUE";is.singleExon "FALSE"
chr1	StringTie	exon	22003003	22003088	.	+	.	transcript_id "DNTX_00000723";transcript_type "noncoding";transcript_biotype "noncoding";exon_number "2";gene_id "XLOC_000330";gene_name "CELA3A";class_code "j";oId "Pancreas_00025651";is.last "FALSE";is.first "FALSE";is.singleExon "FALSE"
chr1	StringTie	exon	22005447	22005544	.	+	.	transcript_id "DNTX_00000723";transcript_type "noncoding";transcript_biotype "noncoding";exon_number "3";gene_id "XLOC_000330";gene_name "CELA3A";class_code "j";oId "Pancreas_00025651";is.last "FALSE";is.first "FALSE";is.singleExon "FALSE"
chr1	StringTie	exon	22005662	22005794	.	+	.	transcript_id "DNTX_00000723";transcript_type "noncoding";transcript_biotype "noncoding";exon_number "4";gene_id "XLOC_000330";gene_name "CELA3A";class_code "j";oId "Pancreas_00025651";is.last "FALSE";novel_exon_id "nvl_exon4895";novel_exon_type "A3SS";is.first "FALSE";is.singleExon "FALSE"
chr1	StringTie	exon	22006877	22007014	.	+	.	transcript_id "DNTX_00000723";transcript_type "noncoding";transcript_biotype "noncoding";exon_number "5";gene_id "XLOC_000330";gene_name "CELA3A";class_code "j";oId "Pancreas_00025651";is.last "FALSE";novel_exon_id "nvl_exon4892";novel_exon_type "A5SS";is.first "FALSE";is.singleExon "FALSE"
chr1	StringTie	exon	22007373	22007515	.	+	.	transcript_id "DNTX_00000723";transcript_type "noncoding";transcript_biotype "noncoding";exon_number "6";gene_id "XLOC_000330";gene_name "CELA3A";class_code "j";oId "Pancreas_00025651";is.last "FALSE";is.first "FALSE";is.singleExon "FALSE"
chr1	StringTie	exon	22009705	22009857	.	+	.	transcript_id "DNTX_00000723";transcript_type "noncoding";transcript_biotype "noncoding";exon_number "7";gene_id "XLOC_000330";gene_name "CELA3A";class_code "j";oId "Pancreas_00025651";is.last "FALSE";is.first "FALSE";is.singleExon "FALSE"
chr1	StringTie	exon	22012450	22012539	.	+	.	transcript_id "DNTX_00000723";transcript_type "noncoding";transcript_biotype "noncoding";exon_number "8";gene_id "XLOC_000330";gene_name "CELA3A";class_code "j";oId "Pancreas_00025651";is.last "TRUE";is.first "FALSE";is.singleExon "FALSE"
chr1	StringTie	transcript	22001656	22012522	.	+	.	transcript_id "DNTX_00000724";transcript_type "noncoding";transcript_biotype "noncoding";gene_id "XLOC_000330";gene_name "CELA3A";class_code "=";oId "Pancreas_00001422";is.last "FALSE";is.first "FALSE";is.singleExon "FALSE"
chr1	StringTie	exon	22001656	22001717	.	+	.	transcript_id "DNTX_00000724";transcript_type "noncoding";transcript_biotype "noncoding";exon_number "1";gene_id "XLOC_000330";gene_name "CELA3A";class_code "=";oId "Pancreas_00001422";is.last "FALSE";is.first "TRUE";is.singleExon "FALSE"
chr1	StringTie	exon	22003003	22003088	.	+	.	transcript_id "DNTX_00000724";transcript_type "noncoding";transcript_biotype "noncoding";exon_number "2";gene_id "XLOC_000330";gene_name "CELA3A";class_code "=";oId "Pancreas_00001422";is.last "FALSE";is.first "FALSE";is.singleExon "FALSE"
chr1	StringTie	exon	22005447	22005544	.	+	.	transcript_id "DNTX_00000724";transcript_type "noncoding";transcript_biotype "noncoding";exon_number "3";gene_id "XLOC_000330";gene_name "CELA3A";class_code "=";oId "Pancreas_00001422";is.last "FALSE";is.first "FALSE";is.singleExon "FALSE"
chr1	StringTie	exon	22005662	22005796	.	+	.	transcript_id "DNTX_00000724";transcript_type "noncoding";transcript_biotype "noncoding";exon_number "4";gene_id "XLOC_000330";gene_name "CELA3A";class_code "=";oId "Pancreas_00001422";is.last "FALSE";is.first "FALSE";is.singleExon "FALSE"
chr1	StringTie	exon	22006878	22007014	.	+	.	transcript_id "DNTX_00000724";transcript_type "noncoding";transcript_biotype "noncoding";exon_number "5";gene_id "XLOC_000330";gene_name "CELA3A";class_code "=";oId "Pancreas_00001422";is.last "FALSE";is.first "FALSE";is.singleExon "FALSE"
chr1	StringTie	exon	22007373	22007515	.	+	.	transcript_id "DNTX_00000724";transcript_type "noncoding";transcript_biotype "noncoding";exon_number "6";gene_id "XLOC_000330";gene_name "CELA3A";class_code "=";oId "Pancreas_00001422";is.last "FALSE";is.first "FALSE";is.singleExon "FALSE"
chr1	StringTie	exon	22009705	22009857	.	+	.	transcript_id "DNTX_00000724";transcript_type "noncoding";transcript_biotype "noncoding";exon_number "7";gene_id "XLOC_000330";gene_name "CELA3A";class_code "=";oId "Pancreas_00001422";is.last "FALSE";is.first "FALSE";is.singleExon "FALSE"
chr1	StringTie	exon	22012450	22012522	.	+	.	transcript_id "DNTX_00000724";transcript_type "noncoding";transcript_biotype "noncoding";exon_number "8";gene_id "XLOC_000330";gene_name "CELA3A";class_code "=";oId "Pancreas_00001422";is.last "TRUE";is.first "FALSE";is.singleExon "FALSE"
chr1	StringTie	transcript	22001660	22006068	.	+	.	transcript_id "DNTX_00000725";transcript_type "noncoding";transcript_biotype "noncoding";gene_id "XLOC_000330";gene_name "CELA3A";class_code "=";oId "Pancreas_00001423";is.last "FALSE";is.first "FALSE";is.singleExon "FALSE"
chr1	StringTie	exon	22001660	22001717	.	+	.	transcript_id "DNTX_00000725";transcript_type "noncoding";transcript_biotype "noncoding";exon_number "1";gene_id "XLOC_000330";gene_name "CELA3A";class_code "=";oId "Pancreas_00001423";is.last "FALSE";is.first "TRUE";is.singleExon "FALSE"
chr1	StringTie	exon	22003003	22003088	.	+	.	transcript_id "DNTX_00000725";transcript_type "noncoding";transcript_biotype "noncoding";exon_number "2";gene_id "XLOC_000330";gene_name "CELA3A";class_code "=";oId "Pancreas_00001423";is.last "FALSE";is.first "FALSE";is.singleExon "FALSE"
chr1	StringTie	exon	22005447	22005544	.	+	.	transcript_id "DNTX_00000725";transcript_type "noncoding";transcript_biotype "noncoding";exon_number "3";gene_id "XLOC_000330";gene_name "CELA3A";class_code "=";oId "Pancreas_00001423";is.last "FALSE";is.first "FALSE";is.singleExon "FALSE"
chr1	StringTie	exon	22005662	22006068	.	+	.	transcript_id "DNTX_00000725";transcript_type "noncoding";transcript_biotype "noncoding";exon_number "4";gene_id "XLOC_000330";gene_name "CELA3A";class_code "=";oId "Pancreas_00001423";is.last "TRUE";is.first "FALSE";is.singleExon "FALSE"
chr1	StringTie	transcript	22007450	22012539	.	+	.	transcript_id "DNTX_00000726";transcript_type "noncoding";transcript_biotype "noncoding";gene_id "XLOC_000330";gene_name "CELA3A";class_code "=";oId "Pancreas_00001424";is.last "FALSE";is.first "FALSE";is.singleExon "FALSE"
chr1	StringTie	exon	22007450	22007515	.	+	.	transcript_id "DNTX_00000726";transcript_type "noncoding";transcript_biotype "noncoding";exon_number "1";gene_id "XLOC_000330";gene_name "CELA3A";class_code "=";oId "Pancreas_00001424";is.last "FALSE";is.first "TRUE";is.singleExon "FALSE"
chr1	StringTie	exon	22009705	22009857	.	+	.	transcript_id "DNTX_00000726";transcript_type "noncoding";transcript_biotype "noncoding";exon_number "2";gene_id "XLOC_000330";gene_name "CELA3A";class_code "=";oId "Pancreas_00001424";is.last "FALSE";is.first "FALSE";is.singleExon "FALSE"
chr1	StringTie	exon	22010138	22010185	.	+	.	transcript_id "DNTX_00000726";transcript_type "noncoding";transcript_biotype "noncoding";exon_number "3";gene_id "XLOC_000330";gene_name "CELA3A";class_code "=";oId "Pancreas_00001424";is.last "FALSE";is.first "FALSE";is.singleExon "FALSE"
chr1	StringTie	exon	22012450	22012539	.	+	.	transcript_id "DNTX_00000726";transcript_type "noncoding";transcript_biotype "noncoding";exon_number "4";gene_id "XLOC_000330";gene_name "CELA3A";class_code "=";oId "Pancreas_00001424";is.last "TRUE";is.first "FALSE";is.singleExon "FALSE"
chr1	StringTie	gene	22010985	22011088	.	+	.	gene_id "XLOC_000330";gene_name "RNU6-776P";is.last "FALSE";is.first "FALSE";is.singleExon "FALSE"
chr1	StringTie	transcript	22010985	22011088	.	+	.	transcript_id "DNTX_00000728";transcript_type "noncoding";transcript_biotype "noncoding";gene_id "XLOC_000330";gene_name "RNU6-776P";class_code "=";oId "Pancreas_00001426";is.last "TRUE";is.first "TRUE";is.singleExon "TRUE"
chr1	StringTie	exon	22010985	22011088	.	+	.	transcript_id "DNTX_00000728";transcript_type "noncoding";transcript_biotype "noncoding";exon_number "1";gene_id "XLOC_000330";gene_name "RNU6-776P";class_code "=";oId "Pancreas_00001426";is.last "TRUE";is.first "TRUE";is.singleExon "TRUE"
chr1	StringTie	gene	22025188	22031223	.	+	.	gene_id "XLOC_000334";gene_name "RP1-224A6.4";is.last "FALSE";is.first "FALSE";is.singleExon "FALSE"
chr1	StringTie	transcript	22025188	22031023	.	+	.	transcript_id "DNTX_00000729";transcript_type "noncoding";transcript_biotype "noncoding";gene_id "XLOC_000334";gene_name "RP1-224A6.4";class_code "=";oId "Pancreas_00001427";is.last "FALSE";is.first "FALSE";is.singleExon "FALSE"
chr1	StringTie	exon	22025188	22025372	.	+	.	transcript_id "DNTX_00000729";transcript_type "noncoding";transcript_biotype "noncoding";exon_number "1";gene_id "XLOC_000334";gene_name "RP1-224A6.4";class_code "=";oId "Pancreas_00001427";is.last "FALSE";is.first "TRUE";is.singleExon "FALSE"
chr1	StringTie	exon	22030280	22031023	.	+	.	transcript_id "DNTX_00000729";transcript_type "noncoding";transcript_biotype "noncoding";exon_number "2";gene_id "XLOC_000334";gene_name "RP1-224A6.4";class_code "=";oId "Pancreas_00001427";is.last "TRUE";is.first "FALSE";is.singleExon "FALSE"
chr1	StringTie	transcript	22025498	22031219	.	+	.	transcript_id "DNTX_00007272";transcript_type "noncoding";transcript_biotype "noncoding";gene_id "XLOC_000334";gene_name "RP1-224A6.4";class_code "=";oId "Retina_Adult.Tissue_00003122";is.last "FALSE";is.first "FALSE";is.singleExon "FALSE"
chr1	StringTie	exon	22025498	22025945	.	+	.	transcript_id "DNTX_00007272";transcript_type "noncoding";transcript_biotype "noncoding";exon_number "1";gene_id "XLOC_000334";gene_name "RP1-224A6.4";class_code "=";oId "Retina_Adult.Tissue_00003122";is.last "FALSE";is.first "TRUE";is.singleExon "FALSE"
chr1	StringTie	exon	22030280	22031219	.	+	.	transcript_id "DNTX_00007272";transcript_type "noncoding";transcript_biotype "noncoding";exon_number "2";gene_id "XLOC_000334";gene_name "RP1-224A6.4";class_code "=";oId "Retina_Adult.Tissue_00003122";is.last "TRUE";is.first "FALSE";is.singleExon "FALSE"
chr1	StringTie	transcript	22025511	22030800	.	+	.	transcript_id "DNTX_00024497";transcript_type "noncoding";transcript_biotype "noncoding";gene_id "XLOC_000334";gene_name "RP1-224A6.4";class_code "=";oId "Cells-Transformedfibroblasts_00001000";is.last "FALSE";is.first "FALSE";is.singleExon "FALSE"
chr1	StringTie	exon	22025511	22025639	.	+	.	transcript_id "DNTX_00024497";transcript_type "noncoding";transcript_biotype "noncoding";exon_number "1";gene_id "XLOC_000334";gene_name "RP1-224A6.4";class_code "=";oId "Cells-Transformedfibroblasts_00001000";is.last "FALSE";is.first "TRUE";is.singleExon "FALSE"
chr1	StringTie	exon	22027414	22027534	.	+	.	transcript_id "DNTX_00024497";transcript_type "noncoding";transcript_biotype "noncoding";exon_number "2";gene_id "XLOC_000334";gene_name "RP1-224A6.4";class_code "=";oId "Cells-Transformedfibroblasts_00001000";is.last "FALSE";is.first "FALSE";is.singleExon "FALSE"
chr1	StringTie	exon	22030280	22030800	.	+	.	transcript_id "DNTX_00024497";transcript_type "noncoding";transcript_biotype "noncoding";exon_number "3";gene_id "XLOC_000334";gene_name "RP1-224A6.4";class_code "=";oId "Cells-Transformedfibroblasts_00001000";is.last "TRUE";is.first "FALSE";is.singleExon "FALSE"
chr1	StringTie	transcript	22025511	22031223	.	+	.	transcript_id "DNTX_00000730";transcript_type "noncoding";transcript_biotype "noncoding";gene_id "XLOC_000334";gene_name "RP1-224A6.4";class_code "=";oId "Pancreas_00001428";is.last "FALSE";is.first "FALSE";is.singleExon "FALSE"
chr1	StringTie	exon	22025511	22025643	.	+	.	transcript_id "DNTX_00000730";transcript_type "noncoding";transcript_biotype "noncoding";exon_number "1";gene_id "XLOC_000334";gene_name "RP1-224A6.4";class_code "=";oId "Pancreas_00001428";is.last "FALSE";is.first "TRUE";is.singleExon "FALSE"
chr1	StringTie	exon	22030280	22031223	.	+	.	transcript_id "DNTX_00000730";transcript_type "noncoding";transcript_biotype "noncoding";exon_number "2";gene_id "XLOC_000334";gene_name "RP1-224A6.4";class_code "=";oId "Pancreas_00001428";is.last "TRUE";is.first "FALSE";is.singleExon "FALSE"
chr1	StringTie	transcript	22025517	22031023	.	+	.	transcript_id "DNTX_00006102";transcript_type "noncoding";transcript_biotype "noncoding";gene_id "XLOC_000334";gene_name "RP1-224A6.4";class_code "k";oId "ESC_Stem.Cell.Line_00001204";is.last "FALSE";is.first "FALSE";is.singleExon "FALSE"
chr1	StringTie	exon	22025517	22025639	.	+	.	transcript_id "DNTX_00006102";transcript_type "noncoding";transcript_biotype "noncoding";exon_number "1";gene_id "XLOC_000334";gene_name "RP1-224A6.4";class_code "k";oId "ESC_Stem.Cell.Line_00001204";is.last "FALSE";novel_exon_id "nvl_exon4901";novel_exon_type "novel_TSS";is.first "TRUE";is.singleExon "FALSE"
chr1	StringTie	exon	22030280	22031023	.	+	.	transcript_id "DNTX_00006102";transcript_type "noncoding";transcript_biotype "noncoding";exon_number "2";gene_id "XLOC_000334";gene_name "RP1-224A6.4";class_code "k";oId "ESC_Stem.Cell.Line_00001204";is.last "TRUE";is.first "FALSE";is.singleExon "FALSE"
chr1	StringTie	transcript	22030527	22030748	.	+	.	transcript_id "DNTX_00000731";transcript_type "noncoding";transcript_biotype "noncoding";gene_id "XLOC_000334";gene_name "RP1-224A6.4";class_code "=";oId "Pancreas_00001430";is.last "TRUE";is.first "TRUE";is.singleExon "TRUE"
chr1	StringTie	exon	22030527	22030748	.	+	.	transcript_id "DNTX_00000731";transcript_type "noncoding";transcript_biotype "noncoding";exon_number "1";gene_id "XLOC_000334";gene_name "RP1-224A6.4";class_code "=";oId "Pancreas_00001430";is.last "TRUE";is.first "TRUE";is.singleExon "TRUE"
chr1	transdecoder	gene	22052496	22093596	.	+	.	gene_id "XLOC_000335";gene_name "CDC42";is.last "FALSE";is.first "FALSE";is.singleExon "FALSE"
chr1	transdecoder	transcript	22052496	22092946	.	+	.	transcript_id "DNTX_00007273";transcript_type "protein_coding";transcript_biotype "protein_coding";gene_id "XLOC_000335";gene_name "CDC42";class_code "j";oId "Retina_Adult.Tissue_00003128";is.last "FALSE";is.first "FALSE";is.singleExon "FALSE"
chr1	transdecoder	exon	22052496	22052742	.	+	.	transcript_id "DNTX_00007273";transcript_type "protein_coding";transcript_biotype "protein_coding";exon_number "1";gene_id "XLOC_000335";gene_name "CDC42";class_code "j";oId "Retina_Adult.Tissue_00003128";is.last "FALSE";novel_exon_id "nvl_exon4902";novel_exon_type "novel_TSS";is.first "TRUE";is.singleExon "FALSE"
chr1	transdecoder	exon	22074094	22074219	.	+	.	transcript_id "DNTX_00007273";transcript_type "protein_coding";transcript_biotype "protein_coding";exon_number "2";gene_id "XLOC_000335";gene_name "CDC42";class_code "j";oId "Retina_Adult.Tissue_00003128";is.last "FALSE";is.first "FALSE";is.singleExon "FALSE"
chr1	transdecoder	exon	22078429	22078583	.	+	.	transcript_id "DNTX_00007273";transcript_type "protein_coding";transcript_biotype "protein_coding";exon_number "3";gene_id "XLOC_000335";gene_name "CDC42";class_code "j";oId "Retina_Adult.Tissue_00003128";is.last "FALSE";is.first "FALSE";is.singleExon "FALSE"
chr1	transdecoder	exon	22081722	22081794	.	+	.	transcript_id "DNTX_00007273";transcript_type "protein_coding";transcript_biotype "protein_coding";exon_number "4";gene_id "XLOC_000335";gene_name "CDC42";class_code "j";oId "Retina_Adult.Tissue_00003128";is.last "FALSE";is.first "FALSE";is.singleExon "FALSE"
chr1	transdecoder	exon	22086439	22086548	.	+	.	transcript_id "DNTX_00007273";transcript_type "protein_coding";transcript_biotype "protein_coding";exon_number "5";gene_id "XLOC_000335";gene_name "CDC42";class_code "j";oId "Retina_Adult.Tissue_00003128";is.last "FALSE";is.first "FALSE";is.singleExon "FALSE"
chr1	transdecoder	exon	22086669	22086866	.	+	.	transcript_id "DNTX_00007273";transcript_type "protein_coding";transcript_biotype "protein_coding";exon_number "6";gene_id "XLOC_000335";gene_name "CDC42";class_code "j";oId "Retina_Adult.Tissue_00003128";is.last "FALSE";is.first "FALSE";is.singleExon "FALSE"
chr1	transdecoder	exon	22089943	22092946	.	+	.	transcript_id "DNTX_00007273";transcript_type "protein_coding";transcript_biotype "protein_coding";exon_number "7";gene_id "XLOC_000335";gene_name "CDC42";class_code "j";oId "Retina_Adult.Tissue_00003128";is.last "TRUE";novel_exon_id "nvl_exon4903";novel_exon_type "RI";is.first "FALSE";is.singleExon "FALSE"
chr1	transdecoder	five_prime_UTR	22052496	22052742	.	+	.	transcript_id "DNTX_00007273";transcript_type "protein_coding";transcript_biotype "protein_coding";gene_id "XLOC_000335";gene_name "CDC42";class_code "j";oId "Retina_Adult.Tissue_00003128";is.last "FALSE";novel_exon_id "nvl_exon4902";novel_exon_type "novel_TSS";is.first "TRUE";is.singleExon "FALSE"
chr1	transdecoder	five_prime_UTR	22074094	22074219	.	+	.	transcript_id "DNTX_00007273";transcript_type "protein_coding";transcript_biotype "protein_coding";gene_id "XLOC_000335";gene_name "CDC42";class_code "j";oId "Retina_Adult.Tissue_00003128";is.last "FALSE";is.first "FALSE";is.singleExon "FALSE"
chr1	transdecoder	five_prime_UTR	22078429	22078478	.	+	.	transcript_id "DNTX_00007273";transcript_type "protein_coding";transcript_biotype "protein_coding";gene_id "XLOC_000335";gene_name "CDC42";class_code "j";oId "Retina_Adult.Tissue_00003128";is.last "FALSE";is.first "FALSE";is.singleExon "FALSE"
chr1	transdecoder	start_codon	22078479	22078481	.	+	0	transcript_id "DNTX_00007273";transcript_type "protein_coding";transcript_biotype "protein_coding";gene_id "XLOC_000335";gene_name "CDC42";class_code "j";oId "Retina_Adult.Tissue_00003128";is.last "FALSE";is.first "FALSE";is.singleExon "FALSE"
chr1	transdecoder	CDS	22078479	22078583	.	+	0	transcript_id "DNTX_00007273";transcript_type "protein_coding";transcript_biotype "protein_coding";gene_id "XLOC_000335";gene_name "CDC42";class_code "j";oId "Retina_Adult.Tissue_00003128";is.last "FALSE";is.first "FALSE";is.singleExon "FALSE"
chr1	transdecoder	CDS	22081722	22081794	.	+	0	transcript_id "DNTX_00007273";transcript_type "protein_coding";transcript_biotype "protein_coding";gene_id "XLOC_000335";gene_name "CDC42";class_code "j";oId "Retina_Adult.Tissue_00003128";is.last "FALSE";is.first "FALSE";is.singleExon "FALSE"
chr1	transdecoder	CDS	22086439	22086548	.	+	2	transcript_id "DNTX_00007273";transcript_type "protein_coding";transcript_biotype "protein_coding";gene_id "XLOC_000335";gene_name "CDC42";class_code "j";oId "Retina_Adult.Tissue_00003128";is.last "FALSE";is.first "FALSE";is.singleExon "FALSE"
chr1	transdecoder	CDS	22086669	22086866	.	+	0	transcript_id "DNTX_00007273";transcript_type "protein_coding";transcript_biotype "protein_coding";gene_id "XLOC_000335";gene_name "CDC42";class_code "j";oId "Retina_Adult.Tissue_00003128";is.last "FALSE";is.first "FALSE";is.singleExon "FALSE"
chr1	transdecoder	CDS	22089943	22090029	.	+	0	transcript_id "DNTX_00007273";transcript_type "protein_coding";transcript_biotype "protein_coding";gene_id "XLOC_000335";gene_name "CDC42";class_code "j";oId "Retina_Adult.Tissue_00003128";is.last "FALSE";is.first "FALSE";is.singleExon "FALSE"
chr1	transdecoder	stop_codon	22090030	22090032	.	+	0	transcript_id "DNTX_00007273";transcript_type "protein_coding";transcript_biotype "protein_coding";gene_id "XLOC_000335";gene_name "CDC42";class_code "j";oId "Retina_Adult.Tissue_00003128";is.last "FALSE";is.first "FALSE";is.singleExon "FALSE"
chr1	transdecoder	three_prime_UTR	22090033	22092946	.	+	.	transcript_id "DNTX_00007273";transcript_type "protein_coding";transcript_biotype "protein_coding";gene_id "XLOC_000335";gene_name "CDC42";class_code "j";oId "Retina_Adult.Tissue_00003128";is.last "FALSE";is.first "FALSE";is.singleExon "FALSE"
chr1	transdecoder	transcript	22052627	22092923	.	+	.	transcript_id "DNTX_00003388";transcript_type "protein_coding";transcript_biotype "protein_coding";gene_id "XLOC_000335";gene_name "CDC42";class_code "=";oId "RPE_Fetal.Tissue_00040238";is.last "FALSE";is.first "FALSE";is.singleExon "FALSE"
chr1	transdecoder	exon	22052627	22052868	.	+	.	transcript_id "DNTX_00003388";transcript_type "protein_coding";transcript_biotype "protein_coding";exon_number "1";gene_id "XLOC_000335";gene_name "CDC42";class_code "=";oId "RPE_Fetal.Tissue_00040238";is.last "FALSE";is.first "TRUE";is.singleExon "FALSE"
chr1	transdecoder	exon	22078429	22078583	.	+	.	transcript_id "DNTX_00003388";transcript_type "protein_coding";transcript_biotype "protein_coding";exon_number "2";gene_id "XLOC_000335";gene_name "CDC42";class_code "=";oId "RPE_Fetal.Tissue_00040238";is.last "FALSE";is.first "FALSE";is.singleExon "FALSE"
chr1	transdecoder	exon	22081722	22081794	.	+	.	transcript_id "DNTX_00003388";transcript_type "protein_coding";transcript_biotype "protein_coding";exon_number "3";gene_id "XLOC_000335";gene_name "CDC42";class_code "=";oId "RPE_Fetal.Tissue_00040238";is.last "FALSE";is.first "FALSE";is.singleExon "FALSE"
chr1	transdecoder	exon	22086439	22086548	.	+	.	transcript_id "DNTX_00003388";transcript_type "protein_coding";transcript_biotype "protein_coding";exon_number "4";gene_id "XLOC_000335";gene_name "CDC42";class_code "=";oId "RPE_Fetal.Tissue_00040238";is.last "FALSE";is.first "FALSE";is.singleExon "FALSE"
chr1	transdecoder	exon	22086669	22086866	.	+	.	transcript_id "DNTX_00003388";transcript_type "protein_coding";transcript_biotype "protein_coding";exon_number "5";gene_id "XLOC_000335";gene_name "CDC42";class_code "=";oId "RPE_Fetal.Tissue_00040238";is.last "FALSE";is.first "FALSE";is.singleExon "FALSE"
chr1	transdecoder	exon	22091428	22092923	.	+	.	transcript_id "DNTX_00003388";transcript_type "protein_coding";transcript_biotype "protein_coding";exon_number "6";gene_id "XLOC_000335";gene_name "CDC42";class_code "=";oId "RPE_Fetal.Tissue_00040238";is.last "TRUE";is.first "FALSE";is.singleExon "FALSE"
chr1	transdecoder	five_prime_UTR	22052627	22052868	.	+	.	transcript_id "DNTX_00003388";transcript_type "protein_coding";transcript_biotype "protein_coding";gene_id "XLOC_000335";gene_name "CDC42";class_code "=";oId "RPE_Fetal.Tissue_00040238";is.last "FALSE";is.first "TRUE";is.singleExon "FALSE"
chr1	transdecoder	five_prime_UTR	22078429	22078478	.	+	.	transcript_id "DNTX_00003388";transcript_type "protein_coding";transcript_biotype "protein_coding";gene_id "XLOC_000335";gene_name "CDC42";class_code "=";oId "RPE_Fetal.Tissue_00040238";is.last "FALSE";is.first "FALSE";is.singleExon "FALSE"
chr1	transdecoder	start_codon	22078479	22078481	.	+	0	transcript_id "DNTX_00003388";transcript_type "protein_coding";transcript_biotype "protein_coding";gene_id "XLOC_000335";gene_name "CDC42";class_code "=";oId "RPE_Fetal.Tissue_00040238";is.last "FALSE";is.first "FALSE";is.singleExon "FALSE"
chr1	transdecoder	CDS	22078479	22078583	.	+	0	transcript_id "DNTX_00003388";transcript_type "protein_coding";transcript_biotype "protein_coding";gene_id "XLOC_000335";gene_name "CDC42";class_code "=";oId "RPE_Fetal.Tissue_00040238";is.last "FALSE";is.first "FALSE";is.singleExon "FALSE"
chr1	transdecoder	CDS	22081722	22081794	.	+	0	transcript_id "DNTX_00003388";transcript_type "protein_coding";transcript_biotype "protein_coding";gene_id "XLOC_000335";gene_name "CDC42";class_code "=";oId "RPE_Fetal.Tissue_00040238";is.last "FALSE";is.first "FALSE";is.singleExon "FALSE"
chr1	transdecoder	CDS	22086439	22086548	.	+	2	transcript_id "DNTX_00003388";transcript_type "protein_coding";transcript_biotype "protein_coding";gene_id "XLOC_000335";gene_name "CDC42";class_code "=";oId "RPE_Fetal.Tissue_00040238";is.last "FALSE";is.first "FALSE";is.singleExon "FALSE"
chr1	transdecoder	CDS	22086669	22086866	.	+	0	transcript_id "DNTX_00003388";transcript_type "protein_coding";transcript_biotype "protein_coding";gene_id "XLOC_000335";gene_name "CDC42";class_code "=";oId "RPE_Fetal.Tissue_00040238";is.last "FALSE";is.first "FALSE";is.singleExon "FALSE"
chr1	transdecoder	CDS	22091428	22091514	.	+	0	transcript_id "DNTX_00003388";transcript_type "protein_coding";transcript_biotype "protein_coding";gene_id "XLOC_000335";gene_name "CDC42";class_code "=";oId "RPE_Fetal.Tissue_00040238";is.last "FALSE";is.first "FALSE";is.singleExon "FALSE"
chr1	transdecoder	stop_codon	22091515	22091517	.	+	0	transcript_id "DNTX_00003388";transcript_type "protein_coding";transcript_biotype "protein_coding";gene_id "XLOC_000335";gene_name "CDC42";class_code "=";oId "RPE_Fetal.Tissue_00040238";is.last "FALSE";is.first "FALSE";is.singleExon "FALSE"
chr1	transdecoder	three_prime_UTR	22091518	22092923	.	+	.	transcript_id "DNTX_00003388";transcript_type "protein_coding";transcript_biotype "protein_coding";gene_id "XLOC_000335";gene_name "CDC42";class_code "=";oId "RPE_Fetal.Tissue_00040238";is.last "FALSE";is.first "FALSE";is.singleExon "FALSE"
chr1	transdecoder	transcript	22052656	22093596	.	+	.	transcript_id "DNTX_00000732";transcript_type "protein_coding";transcript_biotype "protein_coding";gene_id "XLOC_000335";gene_name "CDC42";class_code "j";oId "Brain-Cortex_00001281";is.last "FALSE";is.first "FALSE";is.singleExon "FALSE"
chr1	transdecoder	exon	22052656	22052742	.	+	.	transcript_id "DNTX_00000732";transcript_type "protein_coding";transcript_biotype "protein_coding";exon_number "1";gene_id "XLOC_000335";gene_name "CDC42";class_code "j";oId "Brain-Cortex_00001281";is.last "FALSE";novel_exon_id "nvl_exon4904";novel_exon_type "novel_TSS";is.first "TRUE";is.singleExon "FALSE"
chr1	transdecoder	exon	22078429	22078583	.	+	.	transcript_id "DNTX_00000732";transcript_type "protein_coding";transcript_biotype "protein_coding";exon_number "2";gene_id "XLOC_000335";gene_name "CDC42";class_code "j";oId "Brain-Cortex_00001281";is.last "FALSE";is.first "FALSE";is.singleExon "FALSE"
chr1	transdecoder	exon	22081722	22081794	.	+	.	transcript_id "DNTX_00000732";transcript_type "protein_coding";transcript_biotype "protein_coding";exon_number "3";gene_id "XLOC_000335";gene_name "CDC42";class_code "j";oId "Brain-Cortex_00001281";is.last "FALSE";is.first "FALSE";is.singleExon "FALSE"
chr1	transdecoder	exon	22086439	22086548	.	+	.	transcript_id "DNTX_00000732";transcript_type "protein_coding";transcript_biotype "protein_coding";exon_number "4";gene_id "XLOC_000335";gene_name "CDC42";class_code "j";oId "Brain-Cortex_00001281";is.last "FALSE";is.first "FALSE";is.singleExon "FALSE"
chr1	transdecoder	exon	22086669	22086866	.	+	.	transcript_id "DNTX_00000732";transcript_type "protein_coding";transcript_biotype "protein_coding";exon_number "5";gene_id "XLOC_000335";gene_name "CDC42";class_code "j";oId "Brain-Cortex_00001281";is.last "FALSE";is.first "FALSE";is.singleExon "FALSE"
chr1	transdecoder	exon	22091428	22093596	.	+	.	transcript_id "DNTX_00000732";transcript_type "protein_coding";transcript_biotype "protein_coding";exon_number "6";gene_id "XLOC_000335";gene_name "CDC42";class_code "j";oId "Brain-Cortex_00001281";is.last "TRUE";novel_exon_id "nvl_exon4905";novel_exon_type "novel_TES";is.first "FALSE";is.singleExon "FALSE"
chr1	transdecoder	five_prime_UTR	22052656	22052742	.	+	.	transcript_id "DNTX_00000732";transcript_type "protein_coding";transcript_biotype "protein_coding";gene_id "XLOC_000335";gene_name "CDC42";class_code "j";oId "Brain-Cortex_00001281";is.last "FALSE";novel_exon_id "nvl_exon4904";novel_exon_type "novel_TSS";is.first "TRUE";is.singleExon "FALSE"
chr1	transdecoder	five_prime_UTR	22078429	22078478	.	+	.	transcript_id "DNTX_00000732";transcript_type "protein_coding";transcript_biotype "protein_coding";gene_id "XLOC_000335";gene_name "CDC42";class_code "j";oId "Brain-Cortex_00001281";is.last "FALSE";is.first "FALSE";is.singleExon "FALSE"
chr1	transdecoder	start_codon	22078479	22078481	.	+	0	transcript_id "DNTX_00000732";transcript_type "protein_coding";transcript_biotype "protein_coding";gene_id "XLOC_000335";gene_name "CDC42";class_code "j";oId "Brain-Cortex_00001281";is.last "FALSE";is.first "FALSE";is.singleExon "FALSE"
chr1	transdecoder	CDS	22078479	22078583	.	+	0	transcript_id "DNTX_00000732";transcript_type "protein_coding";transcript_biotype "protein_coding";gene_id "XLOC_000335";gene_name "CDC42";class_code "j";oId "Brain-Cortex_00001281";is.last "FALSE";is.first "FALSE";is.singleExon "FALSE"
chr1	transdecoder	CDS	22081722	22081794	.	+	0	transcript_id "DNTX_00000732";transcript_type "protein_coding";transcript_biotype "protein_coding";gene_id "XLOC_000335";gene_name "CDC42";class_code "j";oId "Brain-Cortex_00001281";is.last "FALSE";is.first "FALSE";is.singleExon "FALSE"
chr1	transdecoder	CDS	22086439	22086548	.	+	2	transcript_id "DNTX_00000732";transcript_type "protein_coding";transcript_biotype "protein_coding";gene_id "XLOC_000335";gene_name "CDC42";class_code "j";oId "Brain-Cortex_00001281";is.last "FALSE";is.first "FALSE";is.singleExon "FALSE"
chr1	transdecoder	CDS	22086669	22086866	.	+	0	transcript_id "DNTX_00000732";transcript_type "protein_coding";transcript_biotype "protein_coding";gene_id "XLOC_000335";gene_name "CDC42";class_code "j";oId "Brain-Cortex_00001281";is.last "FALSE";is.first "FALSE";is.singleExon "FALSE"
chr1	transdecoder	CDS	22091428	22091514	.	+	0	transcript_id "DNTX_00000732";transcript_type "protein_coding";transcript_biotype "protein_coding";gene_id "XLOC_000335";gene_name "CDC42";class_code "j";oId "Brain-Cortex_00001281";is.last "FALSE";is.first "FALSE";is.singleExon "FALSE"
chr1	transdecoder	stop_codon	22091515	22091517	.	+	0	transcript_id "DNTX_00000732";transcript_type "protein_coding";transcript_biotype "protein_coding";gene_id "XLOC_000335";gene_name "CDC42";class_code "j";oId "Brain-Cortex_00001281";is.last "FALSE";is.first "FALSE";is.singleExon "FALSE"
chr1	transdecoder	three_prime_UTR	22091518	22093596	.	+	.	transcript_id "DNTX_00000732";transcript_type "protein_coding";transcript_biotype "protein_coding";gene_id "XLOC_000335";gene_name "CDC42";class_code "j";oId "Brain-Cortex_00001281";is.last "FALSE";is.first "FALSE";is.singleExon "FALSE"
chr1	transdecoder	transcript	22052668	22092946	.	+	.	transcript_id "DNTX_00000733";transcript_type "protein_coding";transcript_biotype "protein_coding";gene_id "XLOC_000335";gene_name "CDC42";class_code "=";oId "Pancreas_00001432";is.last "FALSE";is.first "FALSE";is.singleExon "FALSE"
chr1	transdecoder	exon	22052668	22052742	.	+	.	transcript_id "DNTX_00000733";transcript_type "protein_coding";transcript_biotype "protein_coding";exon_number "1";gene_id "XLOC_000335";gene_name "CDC42";class_code "=";oId "Pancreas_00001432";is.last "FALSE";is.first "TRUE";is.singleExon "FALSE"
chr1	transdecoder	exon	22074094	22074219	.	+	.	transcript_id "DNTX_00000733";transcript_type "protein_coding";transcript_biotype "protein_coding";exon_number "2";gene_id "XLOC_000335";gene_name "CDC42";class_code "=";oId "Pancreas_00001432";is.last "FALSE";is.first "FALSE";is.singleExon "FALSE"
chr1	transdecoder	exon	22078429	22078583	.	+	.	transcript_id "DNTX_00000733";transcript_type "protein_coding";transcript_biotype "protein_coding";exon_number "3";gene_id "XLOC_000335";gene_name "CDC42";class_code "=";oId "Pancreas_00001432";is.last "FALSE";is.first "FALSE";is.singleExon "FALSE"
chr1	transdecoder	exon	22081722	22081794	.	+	.	transcript_id "DNTX_00000733";transcript_type "protein_coding";transcript_biotype "protein_coding";exon_number "4";gene_id "XLOC_000335";gene_name "CDC42";class_code "=";oId "Pancreas_00001432";is.last "FALSE";is.first "FALSE";is.singleExon "FALSE"
chr1	transdecoder	exon	22086439	22086548	.	+	.	transcript_id "DNTX_00000733";transcript_type "protein_coding";transcript_biotype "protein_coding";exon_number "5";gene_id "XLOC_000335";gene_name "CDC42";class_code "=";oId "Pancreas_00001432";is.last "FALSE";is.first "FALSE";is.singleExon "FALSE"
chr1	transdecoder	exon	22086669	22086866	.	+	.	transcript_id "DNTX_00000733";transcript_type "protein_coding";transcript_biotype "protein_coding";exon_number "6";gene_id "XLOC_000335";gene_name "CDC42";class_code "=";oId "Pancreas_00001432";is.last "FALSE";is.first "FALSE";is.singleExon "FALSE"
chr1	transdecoder	exon	22091428	22092946	.	+	.	transcript_id "DNTX_00000733";transcript_type "protein_coding";transcript_biotype "protein_coding";exon_number "7";gene_id "XLOC_000335";gene_name "CDC42";class_code "=";oId "Pancreas_00001432";is.last "TRUE";is.first "FALSE";is.singleExon "FALSE"
chr1	transdecoder	five_prime_UTR	22052668	22052742	.	+	.	transcript_id "DNTX_00000733";transcript_type "protein_coding";transcript_biotype "protein_coding";gene_id "XLOC_000335";gene_name "CDC42";class_code "=";oId "Pancreas_00001432";is.last "FALSE";is.first "TRUE";is.singleExon "FALSE"
chr1	transdecoder	five_prime_UTR	22074094	22074219	.	+	.	transcript_id "DNTX_00000733";transcript_type "protein_coding";transcript_biotype "protein_coding";gene_id "XLOC_000335";gene_name "CDC42";class_code "=";oId "Pancreas_00001432";is.last "FALSE";is.first "FALSE";is.singleExon "FALSE"
chr1	transdecoder	five_prime_UTR	22078429	22078478	.	+	.	transcript_id "DNTX_00000733";transcript_type "protein_coding";transcript_biotype "protein_coding";gene_id "XLOC_000335";gene_name "CDC42";class_code "=";oId "Pancreas_00001432";is.last "FALSE";is.first "FALSE";is.singleExon "FALSE"
chr1	transdecoder	start_codon	22078479	22078481	.	+	0	transcript_id "DNTX_00000733";transcript_type "protein_coding";transcript_biotype "protein_coding";gene_id "XLOC_000335";gene_name "CDC42";class_code "=";oId "Pancreas_00001432";is.last "FALSE";is.first "FALSE";is.singleExon "FALSE"
chr1	transdecoder	CDS	22078479	22078583	.	+	0	transcript_id "DNTX_00000733";transcript_type "protein_coding";transcript_biotype "protein_coding";gene_id "XLOC_000335";gene_name "CDC42";class_code "=";oId "Pancreas_00001432";is.last "FALSE";is.first "FALSE";is.singleExon "FALSE"
chr1	transdecoder	CDS	22081722	22081794	.	+	0	transcript_id "DNTX_00000733";transcript_type "protein_coding";transcript_biotype "protein_coding";gene_id "XLOC_000335";gene_name "CDC42";class_code "=";oId "Pancreas_00001432";is.last "FALSE";is.first "FALSE";is.singleExon "FALSE"
chr1	transdecoder	CDS	22086439	22086548	.	+	2	transcript_id "DNTX_00000733";transcript_type "protein_coding";transcript_biotype "protein_coding";gene_id "XLOC_000335";gene_name "CDC42";class_code "=";oId "Pancreas_00001432";is.last "FALSE";is.first "FALSE";is.singleExon "FALSE"
chr1	transdecoder	CDS	22086669	22086866	.	+	0	transcript_id "DNTX_00000733";transcript_type "protein_coding";transcript_biotype "protein_coding";gene_id "XLOC_000335";gene_name "CDC42";class_code "=";oId "Pancreas_00001432";is.last "FALSE";is.first "FALSE";is.singleExon "FALSE"
chr1	transdecoder	CDS	22091428	22091514	.	+	0	transcript_id "DNTX_00000733";transcript_type "protein_coding";transcript_biotype "protein_coding";gene_id "XLOC_000335";gene_name "CDC42";class_code "=";oId "Pancreas_00001432";is.last "FALSE";is.first "FALSE";is.singleExon "FALSE"
chr1	transdecoder	stop_codon	22091515	22091517	.	+	0	transcript_id "DNTX_00000733";transcript_type "protein_coding";transcript_biotype "protein_coding";gene_id "XLOC_000335";gene_name "CDC42";class_code "=";oId "Pancreas_00001432";is.last "FALSE";is.first "FALSE";is.singleExon "FALSE"
chr1	transdecoder	three_prime_UTR	22091518	22092946	.	+	.	transcript_id "DNTX_00000733";transcript_type "protein_coding";transcript_biotype "protein_coding";gene_id "XLOC_000335";gene_name "CDC42";class_code "=";oId "Pancreas_00001432";is.last "FALSE";is.first "FALSE";is.singleExon "FALSE"
chr1	transdecoder	transcript	22052689	22090804	.	+	.	transcript_id "DNTX_00006103";transcript_type "protein_coding";transcript_biotype "protein_coding";gene_id "XLOC_000335";gene_name "CDC42";class_code "=";oId "ESC_Stem.Cell.Line_00001211";is.last "FALSE";is.first "FALSE";is.singleExon "FALSE"
chr1	transdecoder	exon	22052689	22052742	.	+	.	transcript_id "DNTX_00006103";transcript_type "protein_coding";transcript_biotype "protein_coding";exon_number "1";gene_id "XLOC_000335";gene_name "CDC42";class_code "=";oId "ESC_Stem.Cell.Line_00001211";is.last "FALSE";is.first "TRUE";is.singleExon "FALSE"
chr1	transdecoder	exon	22078429	22078583	.	+	.	transcript_id "DNTX_00006103";transcript_type "protein_coding";transcript_biotype "protein_coding";exon_number "2";gene_id "XLOC_000335";gene_name "CDC42";class_code "=";oId "ESC_Stem.Cell.Line_00001211";is.last "FALSE";is.first "FALSE";is.singleExon "FALSE"
chr1	transdecoder	exon	22081722	22081794	.	+	.	transcript_id "DNTX_00006103";transcript_type "protein_coding";transcript_biotype "protein_coding";exon_number "3";gene_id "XLOC_000335";gene_name "CDC42";class_code "=";oId "ESC_Stem.Cell.Line_00001211";is.last "FALSE";is.first "FALSE";is.singleExon "FALSE"
chr1	transdecoder	exon	22086439	22086548	.	+	.	transcript_id "DNTX_00006103";transcript_type "protein_coding";transcript_biotype "protein_coding";exon_number "4";gene_id "XLOC_000335";gene_name "CDC42";class_code "=";oId "ESC_Stem.Cell.Line_00001211";is.last "FALSE";is.first "FALSE";is.singleExon "FALSE"
chr1	transdecoder	exon	22086669	22086866	.	+	.	transcript_id "DNTX_00006103";transcript_type "protein_coding";transcript_biotype "protein_coding";exon_number "5";gene_id "XLOC_000335";gene_name "CDC42";class_code "=";oId "ESC_Stem.Cell.Line_00001211";is.last "FALSE";is.first "FALSE";is.singleExon "FALSE"
chr1	transdecoder	exon	22089943	22090804	.	+	.	transcript_id "DNTX_00006103";transcript_type "protein_coding";transcript_biotype "protein_coding";exon_number "6";gene_id "XLOC_000335";gene_name "CDC42";class_code "=";oId "ESC_Stem.Cell.Line_00001211";is.last "TRUE";is.first "FALSE";is.singleExon "FALSE"
chr1	transdecoder	five_prime_UTR	22052689	22052742	.	+	.	transcript_id "DNTX_00006103";transcript_type "protein_coding";transcript_biotype "protein_coding";gene_id "XLOC_000335";gene_name "CDC42";class_code "=";oId "ESC_Stem.Cell.Line_00001211";is.last "FALSE";is.first "TRUE";is.singleExon "FALSE"
chr1	transdecoder	five_prime_UTR	22078429	22078478	.	+	.	transcript_id "DNTX_00006103";transcript_type "protein_coding";transcript_biotype "protein_coding";gene_id "XLOC_000335";gene_name "CDC42";class_code "=";oId "ESC_Stem.Cell.Line_00001211";is.last "FALSE";is.first "FALSE";is.singleExon "FALSE"
chr1	transdecoder	start_codon	22078479	22078481	.	+	0	transcript_id "DNTX_00006103";transcript_type "protein_coding";transcript_biotype "protein_coding";gene_id "XLOC_000335";gene_name "CDC42";class_code "=";oId "ESC_Stem.Cell.Line_00001211";is.last "FALSE";is.first "FALSE";is.singleExon "FALSE"
chr1	transdecoder	CDS	22078479	22078583	.	+	0	transcript_id "DNTX_00006103";transcript_type "protein_coding";transcript_biotype "protein_coding";gene_id "XLOC_000335";gene_name "CDC42";class_code "=";oId "ESC_Stem.Cell.Line_00001211";is.last "FALSE";is.first "FALSE";is.singleExon "FALSE"
chr1	transdecoder	CDS	22081722	22081794	.	+	0	transcript_id "DNTX_00006103";transcript_type "protein_coding";transcript_biotype "protein_coding";gene_id "XLOC_000335";gene_name "CDC42";class_code "=";oId "ESC_Stem.Cell.Line_00001211";is.last "FALSE";is.first "FALSE";is.singleExon "FALSE"
chr1	transdecoder	CDS	22086439	22086548	.	+	2	transcript_id "DNTX_00006103";transcript_type "protein_coding";transcript_biotype "protein_coding";gene_id "XLOC_000335";gene_name "CDC42";class_code "=";oId "ESC_Stem.Cell.Line_00001211";is.last "FALSE";is.first "FALSE";is.singleExon "FALSE"
chr1	transdecoder	CDS	22086669	22086866	.	+	0	transcript_id "DNTX_00006103";transcript_type "protein_coding";transcript_biotype "protein_coding";gene_id "XLOC_000335";gene_name "CDC42";class_code "=";oId "ESC_Stem.Cell.Line_00001211";is.last "FALSE";is.first "FALSE";is.singleExon "FALSE"
chr1	transdecoder	CDS	22089943	22090029	.	+	0	transcript_id "DNTX_00006103";transcript_type "protein_coding";transcript_biotype "protein_coding";gene_id "XLOC_000335";gene_name "CDC42";class_code "=";oId "ESC_Stem.Cell.Line_00001211";is.last "FALSE";is.first "FALSE";is.singleExon "FALSE"
chr1	transdecoder	stop_codon	22090030	22090032	.	+	0	transcript_id "DNTX_00006103";transcript_type "protein_coding";transcript_biotype "protein_coding";gene_id "XLOC_000335";gene_name "CDC42";class_code "=";oId "ESC_Stem.Cell.Line_00001211";is.last "FALSE";is.first "FALSE";is.singleExon "FALSE"
chr1	transdecoder	three_prime_UTR	22090033	22090804	.	+	.	transcript_id "DNTX_00006103";transcript_type "protein_coding";transcript_biotype "protein_coding";gene_id "XLOC_000335";gene_name "CDC42";class_code "=";oId "ESC_Stem.Cell.Line_00001211";is.last "FALSE";is.first "FALSE";is.singleExon "FALSE"
chr1	StringTie	transcript	22052689	22086790	.	+	.	transcript_id "DNTX_00025406";transcript_type "noncoding";transcript_biotype "noncoding";gene_id "XLOC_000335";gene_name "CDC42";class_code "c";oId "Retina_Fetal.Tissue_00109100";is.last "FALSE";is.first "FALSE";is.singleExon "FALSE"
chr1	StringTie	exon	22052689	22052742	.	+	.	transcript_id "DNTX_00025406";transcript_type "noncoding";transcript_biotype "noncoding";exon_number "1";gene_id "XLOC_000335";gene_name "CDC42";class_code "c";oId "Retina_Fetal.Tissue_00109100";is.last "FALSE";is.first "TRUE";is.singleExon "FALSE"
chr1	StringTie	exon	22078429	22078583	.	+	.	transcript_id "DNTX_00025406";transcript_type "noncoding";transcript_biotype "noncoding";exon_number "2";gene_id "XLOC_000335";gene_name "CDC42";class_code "c";oId "Retina_Fetal.Tissue_00109100";is.last "FALSE";is.first "FALSE";is.singleExon "FALSE"
chr1	StringTie	exon	22081722	22081794	.	+	.	transcript_id "DNTX_00025406";transcript_type "noncoding";transcript_biotype "noncoding";exon_number "3";gene_id "XLOC_000335";gene_name "CDC42";class_code "c";oId "Retina_Fetal.Tissue_00109100";is.last "FALSE";is.first "FALSE";is.singleExon "FALSE"
chr1	StringTie	exon	22086439	22086548	.	+	.	transcript_id "DNTX_00025406";transcript_type "noncoding";transcript_biotype "noncoding";exon_number "4";gene_id "XLOC_000335";gene_name "CDC42";class_code "c";oId "Retina_Fetal.Tissue_00109100";is.last "FALSE";is.first "FALSE";is.singleExon "FALSE"
chr1	StringTie	exon	22086669	22086790	.	+	.	transcript_id "DNTX_00025406";transcript_type "noncoding";transcript_biotype "noncoding";exon_number "5";gene_id "XLOC_000335";gene_name "CDC42";class_code "c";oId "Retina_Fetal.Tissue_00109100";is.last "TRUE";is.first "FALSE";is.singleExon "FALSE"
chr1	StringTie	transcript	22052707	22086790	.	+	.	transcript_id "DNTX_00003389";transcript_type "noncoding";transcript_biotype "noncoding";gene_id "XLOC_000335";gene_name "CDC42";class_code "c";oId "RPE_Fetal.Tissue_00053792";is.last "FALSE";is.first "FALSE";is.singleExon "FALSE"
chr1	StringTie	exon	22052707	22052742	.	+	.	transcript_id "DNTX_00003389";transcript_type "noncoding";transcript_biotype "noncoding";exon_number "1";gene_id "XLOC_000335";gene_name "CDC42";class_code "c";oId "RPE_Fetal.Tissue_00053792";is.last "FALSE";is.first "TRUE";is.singleExon "FALSE"
chr1	StringTie	exon	22074094	22074219	.	+	.	transcript_id "DNTX_00003389";transcript_type "noncoding";transcript_biotype "noncoding";exon_number "2";gene_id "XLOC_000335";gene_name "CDC42";class_code "c";oId "RPE_Fetal.Tissue_00053792";is.last "FALSE";is.first "FALSE";is.singleExon "FALSE"
chr1	StringTie	exon	22078429	22078583	.	+	.	transcript_id "DNTX_00003389";transcript_type "noncoding";transcript_biotype "noncoding";exon_number "3";gene_id "XLOC_000335";gene_name "CDC42";class_code "c";oId "RPE_Fetal.Tissue_00053792";is.last "FALSE";is.first "FALSE";is.singleExon "FALSE"
chr1	StringTie	exon	22081722	22081794	.	+	.	transcript_id "DNTX_00003389";transcript_type "noncoding";transcript_biotype "noncoding";exon_number "4";gene_id "XLOC_000335";gene_name "CDC42";class_code "c";oId "RPE_Fetal.Tissue_00053792";is.last "FALSE";is.first "FALSE";is.singleExon "FALSE"
chr1	StringTie	exon	22086439	22086548	.	+	.	transcript_id "DNTX_00003389";transcript_type "noncoding";transcript_biotype "noncoding";exon_number "5";gene_id "XLOC_000335";gene_name "CDC42";class_code "c";oId "RPE_Fetal.Tissue_00053792";is.last "FALSE";is.first "FALSE";is.singleExon "FALSE"
chr1	StringTie	exon	22086669	22086790	.	+	.	transcript_id "DNTX_00003389";transcript_type "noncoding";transcript_biotype "noncoding";exon_number "6";gene_id "XLOC_000335";gene_name "CDC42";class_code "c";oId "RPE_Fetal.Tissue_00053792";is.last "TRUE";is.first "FALSE";is.singleExon "FALSE"
chr1	StringTie	transcript	22052707	22090010	.	+	.	transcript_id "DNTX_00007274";transcript_type "noncoding";transcript_biotype "noncoding";gene_id "XLOC_000335";gene_name "CDC42";class_code "=";oId "Retina_Adult.Tissue_00003130";is.last "FALSE";is.first "FALSE";is.singleExon "FALSE"
chr1	StringTie	exon	22052707	22052742	.	+	.	transcript_id "DNTX_00007274";transcript_type "noncoding";transcript_biotype "noncoding";exon_number "1";gene_id "XLOC_000335";gene_name "CDC42";class_code "=";oId "Retina_Adult.Tissue_00003130";is.last "FALSE";is.first "TRUE";is.singleExon "FALSE"
chr1	StringTie	exon	22078429	22078583	.	+	.	transcript_id "DNTX_00007274";transcript_type "noncoding";transcript_biotype "noncoding";exon_number "2";gene_id "XLOC_000335";gene_name "CDC42";class_code "=";oId "Retina_Adult.Tissue_00003130";is.last "FALSE";is.first "FALSE";is.singleExon "FALSE"
chr1	StringTie	exon	22078706	22078881	.	+	.	transcript_id "DNTX_00007274";transcript_type "noncoding";transcript_biotype "noncoding";exon_number "3";gene_id "XLOC_000335";gene_name "CDC42";class_code "=";oId "Retina_Adult.Tissue_00003130";is.last "FALSE";is.first "FALSE";is.singleExon "FALSE"
chr1	StringTie	exon	22081722	22081794	.	+	.	transcript_id "DNTX_00007274";transcript_type "noncoding";transcript_biotype "noncoding";exon_number "4";gene_id "XLOC_000335";gene_name "CDC42";class_code "=";oId "Retina_Adult.Tissue_00003130";is.last "FALSE";is.first "FALSE";is.singleExon "FALSE"
chr1	StringTie	exon	22086439	22086548	.	+	.	transcript_id "DNTX_00007274";transcript_type "noncoding";transcript_biotype "noncoding";exon_number "5";gene_id "XLOC_000335";gene_name "CDC42";class_code "=";oId "Retina_Adult.Tissue_00003130";is.last "FALSE";is.first "FALSE";is.singleExon "FALSE"
chr1	StringTie	exon	22086669	22086866	.	+	.	transcript_id "DNTX_00007274";transcript_type "noncoding";transcript_biotype "noncoding";exon_number "6";gene_id "XLOC_000335";gene_name "CDC42";class_code "=";oId "Retina_Adult.Tissue_00003130";is.last "FALSE";is.first "FALSE";is.singleExon "FALSE"
chr1	StringTie	exon	22089943	22090010	.	+	.	transcript_id "DNTX_00007274";transcript_type "noncoding";transcript_biotype "noncoding";exon_number "7";gene_id "XLOC_000335";gene_name "CDC42";class_code "=";oId "Retina_Adult.Tissue_00003130";is.last "TRUE";is.first "FALSE";is.singleExon "FALSE"
chr1	StringTie	transcript	22053297	22086790	.	+	.	transcript_id "DNTX_00012354";transcript_type "noncoding";transcript_biotype "noncoding";gene_id "XLOC_000335";gene_name "CDC42";class_code "=";oId "WholeBlood_00000871";is.last "FALSE";is.first "FALSE";is.singleExon "FALSE"
chr1	StringTie	exon	22053297	22053433	.	+	.	transcript_id "DNTX_00012354";transcript_type "noncoding";transcript_biotype "noncoding";exon_number "1";gene_id "XLOC_000335";gene_name "CDC42";class_code "=";oId "WholeBlood_00000871";is.last "FALSE";is.first "TRUE";is.singleExon "FALSE"
chr1	StringTie	exon	22078429	22078583	.	+	.	transcript_id "DNTX_00012354";transcript_type "noncoding";transcript_biotype "noncoding";exon_number "2";gene_id "XLOC_000335";gene_name "CDC42";class_code "=";oId "WholeBlood_00000871";is.last "FALSE";is.first "FALSE";is.singleExon "FALSE"
chr1	StringTie	exon	22081722	22081794	.	+	.	transcript_id "DNTX_00012354";transcript_type "noncoding";transcript_biotype "noncoding";exon_number "3";gene_id "XLOC_000335";gene_name "CDC42";class_code "=";oId "WholeBlood_00000871";is.last "FALSE";is.first "FALSE";is.singleExon "FALSE"
chr1	StringTie	exon	22086439	22086548	.	+	.	transcript_id "DNTX_00012354";transcript_type "noncoding";transcript_biotype "noncoding";exon_number "4";gene_id "XLOC_000335";gene_name "CDC42";class_code "=";oId "WholeBlood_00000871";is.last "FALSE";is.first "FALSE";is.singleExon "FALSE"
chr1	StringTie	exon	22086669	22086790	.	+	.	transcript_id "DNTX_00012354";transcript_type "noncoding";transcript_biotype "noncoding";exon_number "5";gene_id "XLOC_000335";gene_name "CDC42";class_code "=";oId "WholeBlood_00000871";is.last "TRUE";is.first "FALSE";is.singleExon "FALSE"
chr1	transdecoder	transcript	22053345	22092946	.	+	.	transcript_id "DNTX_00003390";transcript_type "protein_coding";transcript_biotype "protein_coding";gene_id "XLOC_000335";gene_name "CDC42";class_code "j";oId "Cornea_Adult.Tissue_00032528";is.last "FALSE";is.first "FALSE";is.singleExon "FALSE"
chr1	transdecoder	exon	22053345	22074219	.	+	.	transcript_id "DNTX_00003390";transcript_type "protein_coding";transcript_biotype "protein_coding";exon_number "1";gene_id "XLOC_000335";gene_name "CDC42";class_code "j";oId "Cornea_Adult.Tissue_00032528";is.last "FALSE";novel_exon_id "nvl_exon4906";novel_exon_type "novel_TSS";is.first "TRUE";is.singleExon "FALSE"
chr1	transdecoder	exon	22078429	22078583	.	+	.	transcript_id "DNTX_00003390";transcript_type "protein_coding";transcript_biotype "protein_coding";exon_number "2";gene_id "XLOC_000335";gene_name "CDC42";class_code "j";oId "Cornea_Adult.Tissue_00032528";is.last "FALSE";is.first "FALSE";is.singleExon "FALSE"
chr1	transdecoder	exon	22081722	22081794	.	+	.	transcript_id "DNTX_00003390";transcript_type "protein_coding";transcript_biotype "protein_coding";exon_number "3";gene_id "XLOC_000335";gene_name "CDC42";class_code "j";oId "Cornea_Adult.Tissue_00032528";is.last "FALSE";is.first "FALSE";is.singleExon "FALSE"
chr1	transdecoder	exon	22086439	22086548	.	+	.	transcript_id "DNTX_00003390";transcript_type "protein_coding";transcript_biotype "protein_coding";exon_number "4";gene_id "XLOC_000335";gene_name "CDC42";class_code "j";oId "Cornea_Adult.Tissue_00032528";is.last "FALSE";is.first "FALSE";is.singleExon "FALSE"
chr1	transdecoder	exon	22086669	22086866	.	+	.	transcript_id "DNTX_00003390";transcript_type "protein_coding";transcript_biotype "protein_coding";exon_number "5";gene_id "XLOC_000335";gene_name "CDC42";class_code "j";oId "Cornea_Adult.Tissue_00032528";is.last "FALSE";is.first "FALSE";is.singleExon "FALSE"
chr1	transdecoder	exon	22091428	22092946	.	+	.	transcript_id "DNTX_00003390";transcript_type "protein_coding";transcript_biotype "protein_coding";exon_number "6";gene_id "XLOC_000335";gene_name "CDC42";class_code "j";oId "Cornea_Adult.Tissue_00032528";is.last "TRUE";is.first "FALSE";is.singleExon "FALSE"
chr1	transdecoder	five_prime_UTR	22053345	22074219	.	+	.	transcript_id "DNTX_00003390";transcript_type "protein_coding";transcript_biotype "protein_coding";gene_id "XLOC_000335";gene_name "CDC42";class_code "j";oId "Cornea_Adult.Tissue_00032528";is.last "FALSE";novel_exon_id "nvl_exon4906";novel_exon_type "novel_TSS";is.first "TRUE";is.singleExon "FALSE"
chr1	transdecoder	five_prime_UTR	22078429	22078478	.	+	.	transcript_id "DNTX_00003390";transcript_type "protein_coding";transcript_biotype "protein_coding";gene_id "XLOC_000335";gene_name "CDC42";class_code "j";oId "Cornea_Adult.Tissue_00032528";is.last "FALSE";is.first "FALSE";is.singleExon "FALSE"
chr1	transdecoder	start_codon	22078479	22078481	.	+	0	transcript_id "DNTX_00003390";transcript_type "protein_coding";transcript_biotype "protein_coding";gene_id "XLOC_000335";gene_name "CDC42";class_code "j";oId "Cornea_Adult.Tissue_00032528";is.last "FALSE";is.first "FALSE";is.singleExon "FALSE"
chr1	transdecoder	CDS	22078479	22078583	.	+	0	transcript_id "DNTX_00003390";transcript_type "protein_coding";transcript_biotype "protein_coding";gene_id "XLOC_000335";gene_name "CDC42";class_code "j";oId "Cornea_Adult.Tissue_00032528";is.last "FALSE";is.first "FALSE";is.singleExon "FALSE"
chr1	transdecoder	CDS	22081722	22081794	.	+	0	transcript_id "DNTX_00003390";transcript_type "protein_coding";transcript_biotype "protein_coding";gene_id "XLOC_000335";gene_name "CDC42";class_code "j";oId "Cornea_Adult.Tissue_00032528";is.last "FALSE";is.first "FALSE";is.singleExon "FALSE"
chr1	transdecoder	CDS	22086439	22086548	.	+	2	transcript_id "DNTX_00003390";transcript_type "protein_coding";transcript_biotype "protein_coding";gene_id "XLOC_000335";gene_name "CDC42";class_code "j";oId "Cornea_Adult.Tissue_00032528";is.last "FALSE";is.first "FALSE";is.singleExon "FALSE"
chr1	transdecoder	CDS	22086669	22086866	.	+	0	transcript_id "DNTX_00003390";transcript_type "protein_coding";transcript_biotype "protein_coding";gene_id "XLOC_000335";gene_name "CDC42";class_code "j";oId "Cornea_Adult.Tissue_00032528";is.last "FALSE";is.first "FALSE";is.singleExon "FALSE"
chr1	transdecoder	CDS	22091428	22091514	.	+	0	transcript_id "DNTX_00003390";transcript_type "protein_coding";transcript_biotype "protein_coding";gene_id "XLOC_000335";gene_name "CDC42";class_code "j";oId "Cornea_Adult.Tissue_00032528";is.last "FALSE";is.first "FALSE";is.singleExon "FALSE"
chr1	transdecoder	stop_codon	22091515	22091517	.	+	0	transcript_id "DNTX_00003390";transcript_type "protein_coding";transcript_biotype "protein_coding";gene_id "XLOC_000335";gene_name "CDC42";class_code "j";oId "Cornea_Adult.Tissue_00032528";is.last "FALSE";is.first "FALSE";is.singleExon "FALSE"
chr1	transdecoder	three_prime_UTR	22091518	22092946	.	+	.	transcript_id "DNTX_00003390";transcript_type "protein_coding";transcript_biotype "protein_coding";gene_id "XLOC_000335";gene_name "CDC42";class_code "j";oId "Cornea_Adult.Tissue_00032528";is.last "FALSE";is.first "FALSE";is.singleExon "FALSE"
chr1	transdecoder	transcript	22073831	22092946	.	+	.	transcript_id "DNTX_00016910";transcript_type "protein_coding";transcript_biotype "protein_coding";gene_id "XLOC_000335";gene_name "CDC42";class_code "j";oId "Brain-Cerebellum_00035871";is.last "FALSE";is.first "FALSE";is.singleExon "FALSE"
chr1	transdecoder	exon	22073831	22074219	.	+	.	transcript_id "DNTX_00016910";transcript_type "protein_coding";transcript_biotype "protein_coding";exon_number "1";gene_id "XLOC_000335";gene_name "CDC42";class_code "j";oId "Brain-Cerebellum_00035871";is.last "FALSE";novel_exon_id "nvl_exon4907";novel_exon_type "novel_TSS";is.first "TRUE";is.singleExon "FALSE"
chr1	transdecoder	exon	22078429	22078583	.	+	.	transcript_id "DNTX_00016910";transcript_type "protein_coding";transcript_biotype "protein_coding";exon_number "2";gene_id "XLOC_000335";gene_name "CDC42";class_code "j";oId "Brain-Cerebellum_00035871";is.last "FALSE";is.first "FALSE";is.singleExon "FALSE"
chr1	transdecoder	exon	22081722	22081794	.	+	.	transcript_id "DNTX_00016910";transcript_type "protein_coding";transcript_biotype "protein_coding";exon_number "3";gene_id "XLOC_000335";gene_name "CDC42";class_code "j";oId "Brain-Cerebellum_00035871";is.last "FALSE";is.first "FALSE";is.singleExon "FALSE"
chr1	transdecoder	exon	22086439	22086548	.	+	.	transcript_id "DNTX_00016910";transcript_type "protein_coding";transcript_biotype "protein_coding";exon_number "4";gene_id "XLOC_000335";gene_name "CDC42";class_code "j";oId "Brain-Cerebellum_00035871";is.last "FALSE";is.first "FALSE";is.singleExon "FALSE"
chr1	transdecoder	exon	22086669	22092946	.	+	.	transcript_id "DNTX_00016910";transcript_type "protein_coding";transcript_biotype "protein_coding";exon_number "5";gene_id "XLOC_000335";gene_name "CDC42";class_code "j";oId "Brain-Cerebellum_00035871";is.last "TRUE";novel_exon_id "nvl_exon4908";novel_exon_type "RI";is.first "FALSE";is.singleExon "FALSE"
chr1	transdecoder	five_prime_UTR	22073831	22074219	.	+	.	transcript_id "DNTX_00016910";transcript_type "protein_coding";transcript_biotype "protein_coding";gene_id "XLOC_000335";gene_name "CDC42";class_code "j";oId "Brain-Cerebellum_00035871";is.last "FALSE";novel_exon_id "nvl_exon4907";novel_exon_type "novel_TSS";is.first "TRUE";is.singleExon "FALSE"
chr1	transdecoder	five_prime_UTR	22078429	22078478	.	+	.	transcript_id "DNTX_00016910";transcript_type "protein_coding";transcript_biotype "protein_coding";gene_id "XLOC_000335";gene_name "CDC42";class_code "j";oId "Brain-Cerebellum_00035871";is.last "FALSE";is.first "FALSE";is.singleExon "FALSE"
chr1	transdecoder	start_codon	22078479	22078481	.	+	0	transcript_id "DNTX_00016910";transcript_type "protein_coding";transcript_biotype "protein_coding";gene_id "XLOC_000335";gene_name "CDC42";class_code "j";oId "Brain-Cerebellum_00035871";is.last "FALSE";is.first "FALSE";is.singleExon "FALSE"
chr1	transdecoder	CDS	22078479	22078583	.	+	0	transcript_id "DNTX_00016910";transcript_type "protein_coding";transcript_biotype "protein_coding";gene_id "XLOC_000335";gene_name "CDC42";class_code "j";oId "Brain-Cerebellum_00035871";is.last "FALSE";is.first "FALSE";is.singleExon "FALSE"
chr1	transdecoder	CDS	22081722	22081794	.	+	0	transcript_id "DNTX_00016910";transcript_type "protein_coding";transcript_biotype "protein_coding";gene_id "XLOC_000335";gene_name "CDC42";class_code "j";oId "Brain-Cerebellum_00035871";is.last "FALSE";is.first "FALSE";is.singleExon "FALSE"
chr1	transdecoder	CDS	22086439	22086548	.	+	2	transcript_id "DNTX_00016910";transcript_type "protein_coding";transcript_biotype "protein_coding";gene_id "XLOC_000335";gene_name "CDC42";class_code "j";oId "Brain-Cerebellum_00035871";is.last "FALSE";is.first "FALSE";is.singleExon "FALSE"
chr1	transdecoder	CDS	22086669	22086878	.	+	0	transcript_id "DNTX_00016910";transcript_type "protein_coding";transcript_biotype "protein_coding";gene_id "XLOC_000335";gene_name "CDC42";class_code "j";oId "Brain-Cerebellum_00035871";is.last "FALSE";is.first "FALSE";is.singleExon "FALSE"
chr1	transdecoder	stop_codon	22086879	22086881	.	+	0	transcript_id "DNTX_00016910";transcript_type "protein_coding";transcript_biotype "protein_coding";gene_id "XLOC_000335";gene_name "CDC42";class_code "j";oId "Brain-Cerebellum_00035871";is.last "FALSE";is.first "FALSE";is.singleExon "FALSE"
chr1	transdecoder	three_prime_UTR	22086882	22092946	.	+	.	transcript_id "DNTX_00016910";transcript_type "protein_coding";transcript_biotype "protein_coding";gene_id "XLOC_000335";gene_name "CDC42";class_code "j";oId "Brain-Cerebellum_00035871";is.last "FALSE";is.first "FALSE";is.singleExon "FALSE"
chr1	transdecoder	transcript	22077702	22092966	.	+	.	transcript_id "DNTX_00016911";transcript_type "protein_coding";transcript_biotype "protein_coding";gene_id "XLOC_000335";gene_name "CDC42";class_code "j";oId "Brain-Cerebellum_00031524";is.last "FALSE";is.first "FALSE";is.singleExon "FALSE"
chr1	transdecoder	exon	22077702	22078583	.	+	.	transcript_id "DNTX_00016911";transcript_type "protein_coding";transcript_biotype "protein_coding";exon_number "1";gene_id "XLOC_000335";gene_name "CDC42";class_code "j";oId "Brain-Cerebellum_00031524";is.last "FALSE";novel_exon_id "nvl_exon4909";novel_exon_type "novel_TSS";is.first "TRUE";is.singleExon "FALSE"
chr1	transdecoder	exon	22078706	22078881	.	+	.	transcript_id "DNTX_00016911";transcript_type "protein_coding";transcript_biotype "protein_coding";exon_number "2";gene_id "XLOC_000335";gene_name "CDC42";class_code "j";oId "Brain-Cerebellum_00031524";is.last "FALSE";is.first "FALSE";is.singleExon "FALSE"
chr1	transdecoder	exon	22081722	22081794	.	+	.	transcript_id "DNTX_00016911";transcript_type "protein_coding";transcript_biotype "protein_coding";exon_number "3";gene_id "XLOC_000335";gene_name "CDC42";class_code "j";oId "Brain-Cerebellum_00031524";is.last "FALSE";is.first "FALSE";is.singleExon "FALSE"
chr1	transdecoder	exon	22086439	22086548	.	+	.	transcript_id "DNTX_00016911";transcript_type "protein_coding";transcript_biotype "protein_coding";exon_number "4";gene_id "XLOC_000335";gene_name "CDC42";class_code "j";oId "Brain-Cerebellum_00031524";is.last "FALSE";is.first "FALSE";is.singleExon "FALSE"
chr1	transdecoder	exon	22086669	22092966	.	+	.	transcript_id "DNTX_00016911";transcript_type "protein_coding";transcript_biotype "protein_coding";exon_number "5";gene_id "XLOC_000335";gene_name "CDC42";class_code "j";oId "Brain-Cerebellum_00031524";is.last "TRUE";novel_exon_id "nvl_exon4910";novel_exon_type "novel_TES";is.first "FALSE";is.singleExon "FALSE"
chr1	transdecoder	five_prime_UTR	22077702	22078528	.	+	.	transcript_id "DNTX_00016911";transcript_type "protein_coding";transcript_biotype "protein_coding";gene_id "XLOC_000335";gene_name "CDC42";class_code "j";oId "Brain-Cerebellum_00031524";is.last "FALSE";is.first "FALSE";is.singleExon "FALSE"
chr1	transdecoder	start_codon	22078529	22078531	.	+	0	transcript_id "DNTX_00016911";transcript_type "protein_coding";transcript_biotype "protein_coding";gene_id "XLOC_000335";gene_name "CDC42";class_code "j";oId "Brain-Cerebellum_00031524";is.last "FALSE";is.first "FALSE";is.singleExon "FALSE"
chr1	transdecoder	CDS	22078529	22078583	.	+	0	transcript_id "DNTX_00016911";transcript_type "protein_coding";transcript_biotype "protein_coding";gene_id "XLOC_000335";gene_name "CDC42";class_code "j";oId "Brain-Cerebellum_00031524";is.last "FALSE";is.first "FALSE";is.singleExon "FALSE"
chr1	transdecoder	CDS	22078706	22078881	.	+	2	transcript_id "DNTX_00016911";transcript_type "protein_coding";transcript_biotype "protein_coding";gene_id "XLOC_000335";gene_name "CDC42";class_code "j";oId "Brain-Cerebellum_00031524";is.last "FALSE";is.first "FALSE";is.singleExon "FALSE"
chr1	transdecoder	CDS	22081722	22081794	.	+	0	transcript_id "DNTX_00016911";transcript_type "protein_coding";transcript_biotype "protein_coding";gene_id "XLOC_000335";gene_name "CDC42";class_code "j";oId "Brain-Cerebellum_00031524";is.last "FALSE";is.first "FALSE";is.singleExon "FALSE"
chr1	transdecoder	CDS	22086439	22086548	.	+	2	transcript_id "DNTX_00016911";transcript_type "protein_coding";transcript_biotype "protein_coding";gene_id "XLOC_000335";gene_name "CDC42";class_code "j";oId "Brain-Cerebellum_00031524";is.last "FALSE";is.first "FALSE";is.singleExon "FALSE"
chr1	transdecoder	CDS	22086669	22086878	.	+	0	transcript_id "DNTX_00016911";transcript_type "protein_coding";transcript_biotype "protein_coding";gene_id "XLOC_000335";gene_name "CDC42";class_code "j";oId "Brain-Cerebellum_00031524";is.last "FALSE";is.first "FALSE";is.singleExon "FALSE"
chr1	transdecoder	stop_codon	22086879	22086881	.	+	0	transcript_id "DNTX_00016911";transcript_type "protein_coding";transcript_biotype "protein_coding";gene_id "XLOC_000335";gene_name "CDC42";class_code "j";oId "Brain-Cerebellum_00031524";is.last "FALSE";is.first "FALSE";is.singleExon "FALSE"
chr1	transdecoder	three_prime_UTR	22086882	22092966	.	+	.	transcript_id "DNTX_00016911";transcript_type "protein_coding";transcript_biotype "protein_coding";gene_id "XLOC_000335";gene_name "CDC42";class_code "j";oId "Brain-Cerebellum_00031524";is.last "FALSE";is.first "FALSE";is.singleExon "FALSE"
chr1	transdecoder	transcript	22077757	22092946	.	+	.	transcript_id "DNTX_00012965";transcript_type "protein_coding";transcript_biotype "protein_coding";gene_id "XLOC_000335";gene_name "CDC42";class_code "j";oId "Brain-Cerebellum_00014091";is.last "FALSE";is.first "FALSE";is.singleExon "FALSE"
chr1	transdecoder	exon	22077757	22078583	.	+	.	transcript_id "DNTX_00012965";transcript_type "protein_coding";transcript_biotype "protein_coding";exon_number "1";gene_id "XLOC_000335";gene_name "CDC42";class_code "j";oId "Brain-Cerebellum_00014091";is.last "FALSE";novel_exon_id "nvl_exon4911";novel_exon_type "novel_TSS";is.first "TRUE";is.singleExon "FALSE"
chr1	transdecoder	exon	22081722	22081794	.	+	.	transcript_id "DNTX_00012965";transcript_type "protein_coding";transcript_biotype "protein_coding";exon_number "2";gene_id "XLOC_000335";gene_name "CDC42";class_code "j";oId "Brain-Cerebellum_00014091";is.last "FALSE";is.first "FALSE";is.singleExon "FALSE"
chr1	transdecoder	exon	22086439	22086548	.	+	.	transcript_id "DNTX_00012965";transcript_type "protein_coding";transcript_biotype "protein_coding";exon_number "3";gene_id "XLOC_000335";gene_name "CDC42";class_code "j";oId "Brain-Cerebellum_00014091";is.last "FALSE";is.first "FALSE";is.singleExon "FALSE"
chr1	transdecoder	exon	22086669	22092946	.	+	.	transcript_id "DNTX_00012965";transcript_type "protein_coding";transcript_biotype "protein_coding";exon_number "4";gene_id "XLOC_000335";gene_name "CDC42";class_code "j";oId "Brain-Cerebellum_00014091";is.last "TRUE";novel_exon_id "nvl_exon4908";novel_exon_type "RI";is.first "FALSE";is.singleExon "FALSE"
chr1	transdecoder	five_prime_UTR	22077757	22078478	.	+	.	transcript_id "DNTX_00012965";transcript_type "protein_coding";transcript_biotype "protein_coding";gene_id "XLOC_000335";gene_name "CDC42";class_code "j";oId "Brain-Cerebellum_00014091";is.last "FALSE";is.first "FALSE";is.singleExon "FALSE"
chr1	transdecoder	start_codon	22078479	22078481	.	+	0	transcript_id "DNTX_00012965";transcript_type "protein_coding";transcript_biotype "protein_coding";gene_id "XLOC_000335";gene_name "CDC42";class_code "j";oId "Brain-Cerebellum_00014091";is.last "FALSE";is.first "FALSE";is.singleExon "FALSE"
chr1	transdecoder	CDS	22078479	22078583	.	+	0	transcript_id "DNTX_00012965";transcript_type "protein_coding";transcript_biotype "protein_coding";gene_id "XLOC_000335";gene_name "CDC42";class_code "j";oId "Brain-Cerebellum_00014091";is.last "FALSE";is.first "FALSE";is.singleExon "FALSE"
chr1	transdecoder	CDS	22081722	22081794	.	+	0	transcript_id "DNTX_00012965";transcript_type "protein_coding";transcript_biotype "protein_coding";gene_id "XLOC_000335";gene_name "CDC42";class_code "j";oId "Brain-Cerebellum_00014091";is.last "FALSE";is.first "FALSE";is.singleExon "FALSE"
chr1	transdecoder	CDS	22086439	22086548	.	+	2	transcript_id "DNTX_00012965";transcript_type "protein_coding";transcript_biotype "protein_coding";gene_id "XLOC_000335";gene_name "CDC42";class_code "j";oId "Brain-Cerebellum_00014091";is.last "FALSE";is.first "FALSE";is.singleExon "FALSE"
chr1	transdecoder	CDS	22086669	22086878	.	+	0	transcript_id "DNTX_00012965";transcript_type "protein_coding";transcript_biotype "protein_coding";gene_id "XLOC_000335";gene_name "CDC42";class_code "j";oId "Brain-Cerebellum_00014091";is.last "FALSE";is.first "FALSE";is.singleExon "FALSE"
chr1	transdecoder	stop_codon	22086879	22086881	.	+	0	transcript_id "DNTX_00012965";transcript_type "protein_coding";transcript_biotype "protein_coding";gene_id "XLOC_000335";gene_name "CDC42";class_code "j";oId "Brain-Cerebellum_00014091";is.last "FALSE";is.first "FALSE";is.singleExon "FALSE"
chr1	transdecoder	three_prime_UTR	22086882	22092946	.	+	.	transcript_id "DNTX_00012965";transcript_type "protein_coding";transcript_biotype "protein_coding";gene_id "XLOC_000335";gene_name "CDC42";class_code "j";oId "Brain-Cerebellum_00014091";is.last "FALSE";is.first "FALSE";is.singleExon "FALSE"
chr1	transdecoder	transcript	22078429	22092933	.	+	.	transcript_id "DNTX_00003391";transcript_type "protein_coding";transcript_biotype "protein_coding";gene_id "XLOC_000335";gene_name "CDC42";class_code "c";oId "Cornea_Adult.Tissue_00014552";is.last "FALSE";is.first "FALSE";is.singleExon "FALSE"
chr1	transdecoder	exon	22078429	22078583	.	+	.	transcript_id "DNTX_00003391";transcript_type "protein_coding";transcript_biotype "protein_coding";exon_number "1";gene_id "XLOC_000335";gene_name "CDC42";class_code "c";oId "Cornea_Adult.Tissue_00014552";is.last "FALSE";is.first "TRUE";is.singleExon "FALSE"
chr1	transdecoder	exon	22081722	22081794	.	+	.	transcript_id "DNTX_00003391";transcript_type "protein_coding";transcript_biotype "protein_coding";exon_number "2";gene_id "XLOC_000335";gene_name "CDC42";class_code "c";oId "Cornea_Adult.Tissue_00014552";is.last "FALSE";is.first "FALSE";is.singleExon "FALSE"
chr1	transdecoder	exon	22086439	22086548	.	+	.	transcript_id "DNTX_00003391";transcript_type "protein_coding";transcript_biotype "protein_coding";exon_number "3";gene_id "XLOC_000335";gene_name "CDC42";class_code "c";oId "Cornea_Adult.Tissue_00014552";is.last "FALSE";is.first "FALSE";is.singleExon "FALSE"
chr1	transdecoder	exon	22086669	22086866	.	+	.	transcript_id "DNTX_00003391";transcript_type "protein_coding";transcript_biotype "protein_coding";exon_number "4";gene_id "XLOC_000335";gene_name "CDC42";class_code "c";oId "Cornea_Adult.Tissue_00014552";is.last "FALSE";is.first "FALSE";is.singleExon "FALSE"
chr1	transdecoder	exon	22091428	22092933	.	+	.	transcript_id "DNTX_00003391";transcript_type "protein_coding";transcript_biotype "protein_coding";exon_number "5";gene_id "XLOC_000335";gene_name "CDC42";class_code "c";oId "Cornea_Adult.Tissue_00014552";is.last "TRUE";novel_exon_id "nvl_exon4912";novel_exon_type "novel_TES";is.first "FALSE";is.singleExon "FALSE"
chr1	transdecoder	five_prime_UTR	22078429	22078478	.	+	.	transcript_id "DNTX_00003391";transcript_type "protein_coding";transcript_biotype "protein_coding";gene_id "XLOC_000335";gene_name "CDC42";class_code "c";oId "Cornea_Adult.Tissue_00014552";is.last "FALSE";is.first "FALSE";is.singleExon "FALSE"
chr1	transdecoder	start_codon	22078479	22078481	.	+	0	transcript_id "DNTX_00003391";transcript_type "protein_coding";transcript_biotype "protein_coding";gene_id "XLOC_000335";gene_name "CDC42";class_code "c";oId "Cornea_Adult.Tissue_00014552";is.last "FALSE";is.first "FALSE";is.singleExon "FALSE"
chr1	transdecoder	CDS	22078479	22078583	.	+	0	transcript_id "DNTX_00003391";transcript_type "protein_coding";transcript_biotype "protein_coding";gene_id "XLOC_000335";gene_name "CDC42";class_code "c";oId "Cornea_Adult.Tissue_00014552";is.last "FALSE";is.first "FALSE";is.singleExon "FALSE"
chr1	transdecoder	CDS	22081722	22081794	.	+	0	transcript_id "DNTX_00003391";transcript_type "protein_coding";transcript_biotype "protein_coding";gene_id "XLOC_000335";gene_name "CDC42";class_code "c";oId "Cornea_Adult.Tissue_00014552";is.last "FALSE";is.first "FALSE";is.singleExon "FALSE"
chr1	transdecoder	CDS	22086439	22086548	.	+	2	transcript_id "DNTX_00003391";transcript_type "protein_coding";transcript_biotype "protein_coding";gene_id "XLOC_000335";gene_name "CDC42";class_code "c";oId "Cornea_Adult.Tissue_00014552";is.last "FALSE";is.first "FALSE";is.singleExon "FALSE"
chr1	transdecoder	CDS	22086669	22086866	.	+	0	transcript_id "DNTX_00003391";transcript_type "protein_coding";transcript_biotype "protein_coding";gene_id "XLOC_000335";gene_name "CDC42";class_code "c";oId "Cornea_Adult.Tissue_00014552";is.last "FALSE";is.first "FALSE";is.singleExon "FALSE"
chr1	transdecoder	CDS	22091428	22091514	.	+	0	transcript_id "DNTX_00003391";transcript_type "protein_coding";transcript_biotype "protein_coding";gene_id "XLOC_000335";gene_name "CDC42";class_code "c";oId "Cornea_Adult.Tissue_00014552";is.last "FALSE";is.first "FALSE";is.singleExon "FALSE"
chr1	transdecoder	stop_codon	22091515	22091517	.	+	0	transcript_id "DNTX_00003391";transcript_type "protein_coding";transcript_biotype "protein_coding";gene_id "XLOC_000335";gene_name "CDC42";class_code "c";oId "Cornea_Adult.Tissue_00014552";is.last "FALSE";is.first "FALSE";is.singleExon "FALSE"
chr1	transdecoder	three_prime_UTR	22091518	22092933	.	+	.	transcript_id "DNTX_00003391";transcript_type "protein_coding";transcript_biotype "protein_coding";gene_id "XLOC_000335";gene_name "CDC42";class_code "c";oId "Cornea_Adult.Tissue_00014552";is.last "FALSE";is.first "FALSE";is.singleExon "FALSE"
chr1	StringTie	transcript	22091983	22093062	.	+	.	transcript_id "DNTX_00003392";transcript_type "noncoding";transcript_biotype "noncoding";gene_id "XLOC_000335";gene_name "CDC42";class_code "o";oId "RPE_Fetal.Tissue_00028913";is.last "TRUE";is.first "TRUE";is.singleExon "TRUE"
chr1	StringTie	exon	22091983	22093062	.	+	.	transcript_id "DNTX_00003392";transcript_type "noncoding";transcript_biotype "noncoding";exon_number "1";gene_id "XLOC_000335";gene_name "CDC42";class_code "o";oId "RPE_Fetal.Tissue_00028913";is.last "TRUE";is.first "TRUE";is.singleExon "TRUE"
chr1	StringTie	gene	22068340	22068827	.	-	.	gene_id "XLOC_002027";gene_name "RP1-224A6.8";is.last "FALSE";is.first "FALSE";is.singleExon "FALSE"
chr1	StringTie	transcript	22068340	22068827	.	-	.	transcript_id "DNTX_00018385";transcript_type "noncoding";transcript_biotype "noncoding";gene_id "XLOC_002027";gene_name "RP1-224A6.8";class_code "=";oId "Cornea_Adult.Tissue_00021679";is.last "TRUE";is.first "TRUE";is.singleExon "TRUE"
chr1	StringTie	exon	22068340	22068827	.	-	.	transcript_id "DNTX_00018385";transcript_type "noncoding";transcript_biotype "noncoding";exon_number "1";gene_id "XLOC_002027";gene_name "RP1-224A6.8";class_code "=";oId "Cornea_Adult.Tissue_00021679";is.last "TRUE";is.first "TRUE";is.singleExon "TRUE"
chr1	StringTie	gene	22100613	22101360	.	+	.	gene_id "XLOC_000336";gene_name "RP1-224A6.9";is.last "FALSE";is.first "FALSE";is.singleExon "FALSE"
chr1	StringTie	transcript	22100613	22101360	.	+	.	transcript_id "DNTX_00007275";transcript_type "noncoding";transcript_biotype "noncoding";gene_id "XLOC_000336";gene_name "RP1-224A6.9";class_code "=";oId "Retina_Adult.Tissue_00003134";is.last "TRUE";is.first "TRUE";is.singleExon "TRUE"
chr1	StringTie	exon	22100613	22101360	.	+	.	transcript_id "DNTX_00007275";transcript_type "noncoding";transcript_biotype "noncoding";exon_number "1";gene_id "XLOC_000336";gene_name "RP1-224A6.9";class_code "=";oId "Retina_Adult.Tissue_00003134";is.last "TRUE";is.first "TRUE";is.singleExon "TRUE"
chr1	transdecoder	gene	22111019	22172158	.	-	.	gene_id "XLOC_002028";gene_name "WNT4";is.last "FALSE";is.first "FALSE";is.singleExon "FALSE"
chr1	StringTie	transcript	22111019	22129851	.	-	.	transcript_id "DNTX_00016141";transcript_type "noncoding";transcript_biotype "noncoding";gene_id "XLOC_002028";gene_name "WNT4";class_code "c";oId "Cornea_Adult.Tissue_00012978";is.last "FALSE";is.first "FALSE";is.singleExon "FALSE"
chr1	StringTie	exon	22111019	22120517	.	-	.	transcript_id "DNTX_00016141";transcript_type "noncoding";transcript_biotype "noncoding";exon_number "4";gene_id "XLOC_002028";gene_name "WNT4";class_code "c";oId "Cornea_Adult.Tissue_00012978";is.last "TRUE";novel_exon_id "nvl_exon4913";novel_exon_type "A5SS";is.first "FALSE";is.singleExon "FALSE"
chr1	StringTie	exon	22121211	22121353	.	-	.	transcript_id "DNTX_00016141";transcript_type "noncoding";transcript_biotype "noncoding";exon_number "3";gene_id "XLOC_002028";gene_name "WNT4";class_code "c";oId "Cornea_Adult.Tissue_00012978";is.last "FALSE";is.first "FALSE";is.singleExon "FALSE"
chr1	StringTie	exon	22121445	22121576	.	-	.	transcript_id "DNTX_00016141";transcript_type "noncoding";transcript_biotype "noncoding";exon_number "2";gene_id "XLOC_002028";gene_name "WNT4";class_code "c";oId "Cornea_Adult.Tissue_00012978";is.last "FALSE";is.first "FALSE";is.singleExon "FALSE"
chr1	StringTie	exon	22129616	22129851	.	-	.	transcript_id "DNTX_00016141";transcript_type "noncoding";transcript_biotype "noncoding";exon_number "1";gene_id "XLOC_002028";gene_name "WNT4";class_code "c";oId "Cornea_Adult.Tissue_00012978";is.last "FALSE";is.first "TRUE";is.singleExon "FALSE"
chr1	StringTie	transcript	22116475	22142870	.	-	.	transcript_id "DNTX_00018386";transcript_type "noncoding";transcript_biotype "noncoding";gene_id "XLOC_002028";gene_name "WNT4";class_code "m";oId "Cornea_Adult.Tissue_00015577";is.last "FALSE";is.first "FALSE";is.singleExon "FALSE"
chr1	StringTie	exon	22116475	22121353	.	-	.	transcript_id "DNTX_00018386";transcript_type "noncoding";transcript_biotype "noncoding";exon_number "4";gene_id "XLOC_002028";gene_name "WNT4";class_code "m";oId "Cornea_Adult.Tissue_00015577";is.last "TRUE";novel_exon_id "nvl_exon4914";novel_exon_type "A5SS";is.first "FALSE";is.singleExon "FALSE"
chr1	StringTie	exon	22121445	22121576	.	-	.	transcript_id "DNTX_00018386";transcript_type "noncoding";transcript_biotype "noncoding";exon_number "3";gene_id "XLOC_002028";gene_name "WNT4";class_code "m";oId "Cornea_Adult.Tissue_00015577";is.last "FALSE";is.first "FALSE";is.singleExon "FALSE"
chr1	StringTie	exon	22129616	22129851	.	-	.	transcript_id "DNTX_00018386";transcript_type "noncoding";transcript_biotype "noncoding";exon_number "2";gene_id "XLOC_002028";gene_name "WNT4";class_code "m";oId "Cornea_Adult.Tissue_00015577";is.last "FALSE";is.first "FALSE";is.singleExon "FALSE"
chr1	StringTie	exon	22142846	22142870	.	-	.	transcript_id "DNTX_00018386";transcript_type "noncoding";transcript_biotype "noncoding";exon_number "1";gene_id "XLOC_002028";gene_name "WNT4";class_code "m";oId "Cornea_Adult.Tissue_00015577";is.last "FALSE";novel_exon_id "nvl_exon4915";novel_exon_type "A3SS";is.first "TRUE";is.singleExon "FALSE"
chr1	transdecoder	transcript	22117305	22142966	.	-	.	transcript_id "DNTX_00002113";transcript_type "protein_coding";transcript_biotype "protein_coding";gene_id "XLOC_002028";gene_name "WNT4";class_code "=";oId "Pancreas_00007593";is.last "FALSE";is.first "FALSE";is.singleExon "FALSE"
chr1	transdecoder	exon	22117305	22120517	.	-	.	transcript_id "DNTX_00002113";transcript_type "protein_coding";transcript_biotype "protein_coding";exon_number "5";gene_id "XLOC_002028";gene_name "WNT4";class_code "=";oId "Pancreas_00007593";is.last "TRUE";is.first "FALSE";is.singleExon "FALSE"
chr1	transdecoder	exon	22121211	22121353	.	-	.	transcript_id "DNTX_00002113";transcript_type "protein_coding";transcript_biotype "protein_coding";exon_number "4";gene_id "XLOC_002028";gene_name "WNT4";class_code "=";oId "Pancreas_00007593";is.last "FALSE";is.first "FALSE";is.singleExon "FALSE"
chr1	transdecoder	exon	22121445	22121576	.	-	.	transcript_id "DNTX_00002113";transcript_type "protein_coding";transcript_biotype "protein_coding";exon_number "3";gene_id "XLOC_002028";gene_name "WNT4";class_code "=";oId "Pancreas_00007593";is.last "FALSE";is.first "FALSE";is.singleExon "FALSE"
chr1	transdecoder	exon	22129616	22129851	.	-	.	transcript_id "DNTX_00002113";transcript_type "protein_coding";transcript_biotype "protein_coding";exon_number "2";gene_id "XLOC_002028";gene_name "WNT4";class_code "=";oId "Pancreas_00007593";is.last "FALSE";is.first "FALSE";is.singleExon "FALSE"
chr1	transdecoder	exon	22142846	22142966	.	-	.	transcript_id "DNTX_00002113";transcript_type "protein_coding";transcript_biotype "protein_coding";exon_number "1";gene_id "XLOC_002028";gene_name "WNT4";class_code "=";oId "Pancreas_00007593";is.last "FALSE";is.first "TRUE";is.singleExon "FALSE"
chr1	transdecoder	five_prime_UTR	22142923	22142966	.	-	.	transcript_id "DNTX_00002113";transcript_type "protein_coding";transcript_biotype "protein_coding";gene_id "XLOC_002028";gene_name "WNT4";class_code "=";oId "Pancreas_00007593";is.last "FALSE";is.first "FALSE";is.singleExon "FALSE"
chr1	transdecoder	start_codon	22142920	22142922	.	-	0	transcript_id "DNTX_00002113";transcript_type "protein_coding";transcript_biotype "protein_coding";gene_id "XLOC_002028";gene_name "WNT4";class_code "=";oId "Pancreas_00007593";is.last "FALSE";is.first "FALSE";is.singleExon "FALSE"
chr1	transdecoder	CDS	22120053	22120517	.	-	0	transcript_id "DNTX_00002113";transcript_type "protein_coding";transcript_biotype "protein_coding";gene_id "XLOC_002028";gene_name "WNT4";class_code "=";oId "Pancreas_00007593";is.last "FALSE";is.first "FALSE";is.singleExon "FALSE"
chr1	transdecoder	CDS	22121211	22121353	.	-	2	transcript_id "DNTX_00002113";transcript_type "protein_coding";transcript_biotype "protein_coding";gene_id "XLOC_002028";gene_name "WNT4";class_code "=";oId "Pancreas_00007593";is.last "FALSE";is.first "FALSE";is.singleExon "FALSE"
chr1	transdecoder	CDS	22121445	22121576	.	-	2	transcript_id "DNTX_00002113";transcript_type "protein_coding";transcript_biotype "protein_coding";gene_id "XLOC_002028";gene_name "WNT4";class_code "=";oId "Pancreas_00007593";is.last "FALSE";is.first "FALSE";is.singleExon "FALSE"
chr1	transdecoder	CDS	22129616	22129851	.	-	1	transcript_id "DNTX_00002113";transcript_type "protein_coding";transcript_biotype "protein_coding";gene_id "XLOC_002028";gene_name "WNT4";class_code "=";oId "Pancreas_00007593";is.last "FALSE";is.first "FALSE";is.singleExon "FALSE"
chr1	transdecoder	CDS	22142846	22142922	.	-	0	transcript_id "DNTX_00002113";transcript_type "protein_coding";transcript_biotype "protein_coding";gene_id "XLOC_002028";gene_name "WNT4";class_code "=";oId "Pancreas_00007593";is.last "FALSE";is.first "FALSE";is.singleExon "FALSE"
chr1	transdecoder	stop_codon	22120050	22120052	.	-	0	transcript_id "DNTX_00002113";transcript_type "protein_coding";transcript_biotype "protein_coding";gene_id "XLOC_002028";gene_name "WNT4";class_code "=";oId "Pancreas_00007593";is.last "FALSE";is.first "FALSE";is.singleExon "FALSE"
chr1	transdecoder	three_prime_UTR	22117305	22120049	.	-	.	transcript_id "DNTX_00002113";transcript_type "protein_coding";transcript_biotype "protein_coding";gene_id "XLOC_002028";gene_name "WNT4";class_code "=";oId "Pancreas_00007593";is.last "FALSE";is.first "FALSE";is.singleExon "FALSE"
chr1	StringTie	transcript	22127038	22129851	.	-	.	transcript_id "DNTX_00019983";transcript_type "noncoding";transcript_biotype "noncoding";gene_id "XLOC_002028";gene_name "WNT4";class_code "=";oId "Cornea_Fetal.Tissue_00004729";is.last "FALSE";is.first "FALSE";is.singleExon "FALSE"
chr1	StringTie	exon	22127038	22127481	.	-	.	transcript_id "DNTX_00019983";transcript_type "noncoding";transcript_biotype "noncoding";exon_number "2";gene_id "XLOC_002028";gene_name "WNT4";class_code "=";oId "Cornea_Fetal.Tissue_00004729";is.last "TRUE";is.first "FALSE";is.singleExon "FALSE"
chr1	StringTie	exon	22129616	22129851	.	-	.	transcript_id "DNTX_00019983";transcript_type "noncoding";transcript_biotype "noncoding";exon_number "1";gene_id "XLOC_002028";gene_name "WNT4";class_code "=";oId "Cornea_Fetal.Tissue_00004729";is.last "FALSE";is.first "TRUE";is.singleExon "FALSE"
chr1	StringTie	transcript	22142876	22157403	.	+	.	transcript_id "DNTX_00024677";transcript_type "noncoding";transcript_biotype "noncoding";gene_id "XLOC_000337";gene_name "WNT4";class_code "x";oId "Esophagus-Mucosa_00023295";is.last "FALSE";is.first "FALSE";is.singleExon "FALSE"
chr1	StringTie	exon	22142876	22142904	.	+	.	transcript_id "DNTX_00024677";transcript_type "noncoding";transcript_biotype "noncoding";exon_number "1";gene_id "XLOC_000337";gene_name "WNT4";class_code "x";oId "Esophagus-Mucosa_00023295";is.last "FALSE";novel_exon_id "nvl_exon4916";novel_exon_type "novel_TSS";is.first "TRUE";is.singleExon "FALSE"
chr1	StringTie	exon	22154903	22155024	.	+	.	transcript_id "DNTX_00024677";transcript_type "noncoding";transcript_biotype "noncoding";exon_number "2";gene_id "XLOC_000337";gene_name "WNT4";class_code "x";oId "Esophagus-Mucosa_00023295";is.last "FALSE";is.first "FALSE";is.singleExon "FALSE"
chr1	StringTie	exon	22155797	22155903	.	+	.	transcript_id "DNTX_00024677";transcript_type "noncoding";transcript_biotype "noncoding";exon_number "3";gene_id "XLOC_000337";gene_name "WNT4";class_code "x";oId "Esophagus-Mucosa_00023295";is.last "FALSE";is.first "FALSE";is.singleExon "FALSE"
chr1	StringTie	exon	22156437	22156537	.	+	.	transcript_id "DNTX_00024677";transcript_type "noncoding";transcript_biotype "noncoding";exon_number "4";gene_id "XLOC_000337";gene_name "WNT4";class_code "x";oId "Esophagus-Mucosa_00023295";is.last "FALSE";is.first "FALSE";is.singleExon "FALSE"
chr1	StringTie	exon	22156976	22157403	.	+	.	transcript_id "DNTX_00024677";transcript_type "noncoding";transcript_biotype "noncoding";exon_number "5";gene_id "XLOC_000337";gene_name "WNT4";class_code "x";oId "Esophagus-Mucosa_00023295";is.last "TRUE";novel_exon_id "nvl_exon4917";novel_exon_type "novel_TES";is.first "FALSE";is.singleExon "FALSE"
chr1	StringTie	transcript	22142931	22157386	.	+	.	transcript_id "DNTX_00021728";transcript_type "noncoding";transcript_biotype "noncoding";gene_id "XLOC_000337";gene_name "WNT4";class_code "x";oId "Skin-NotSunExposedSuprapubic_00007544";is.last "FALSE";is.first "FALSE";is.singleExon "FALSE"
chr1	StringTie	exon	22142931	22142991	.	+	.	transcript_id "DNTX_00021728";transcript_type "noncoding";transcript_biotype "noncoding";exon_number "1";gene_id "XLOC_000337";gene_name "WNT4";class_code "x";oId "Skin-NotSunExposedSuprapubic_00007544";is.last "FALSE";novel_exon_id "nvl_exon4918";novel_exon_type "novel_TSS";is.first "TRUE";is.singleExon "FALSE"
chr1	StringTie	exon	22154903	22155358	.	+	.	transcript_id "DNTX_00021728";transcript_type "noncoding";transcript_biotype "noncoding";exon_number "2";gene_id "XLOC_000337";gene_name "WNT4";class_code "x";oId "Skin-NotSunExposedSuprapubic_00007544";is.last "FALSE";novel_exon_id "nvl_exon4919";novel_exon_type "RI";is.first "FALSE";is.singleExon "FALSE"
chr1	StringTie	exon	22155797	22155903	.	+	.	transcript_id "DNTX_00021728";transcript_type "noncoding";transcript_biotype "noncoding";exon_number "3";gene_id "XLOC_000337";gene_name "WNT4";class_code "x";oId "Skin-NotSunExposedSuprapubic_00007544";is.last "FALSE";is.first "FALSE";is.singleExon "FALSE"
chr1	StringTie	exon	22156437	22156537	.	+	.	transcript_id "DNTX_00021728";transcript_type "noncoding";transcript_biotype "noncoding";exon_number "4";gene_id "XLOC_000337";gene_name "WNT4";class_code "x";oId "Skin-NotSunExposedSuprapubic_00007544";is.last "FALSE";is.first "FALSE";is.singleExon "FALSE"
chr1	StringTie	exon	22156976	22157386	.	+	.	transcript_id "DNTX_00021728";transcript_type "noncoding";transcript_biotype "noncoding";exon_number "5";gene_id "XLOC_000337";gene_name "WNT4";class_code "x";oId "Skin-NotSunExposedSuprapubic_00007544";is.last "TRUE";novel_exon_id "nvl_exon4920";novel_exon_type "novel_TES";is.first "FALSE";is.singleExon "FALSE"
chr1	StringTie	transcript	22142956	22157394	.	+	.	transcript_id "DNTX_00019089";transcript_type "noncoding";transcript_biotype "noncoding";gene_id "XLOC_000337";gene_name "WNT4";class_code "x";oId "Cornea_Fetal.Tissue_00008254";is.last "FALSE";is.first "FALSE";is.singleExon "FALSE"
chr1	StringTie	exon	22142956	22142991	.	+	.	transcript_id "DNTX_00019089";transcript_type "noncoding";transcript_biotype "noncoding";exon_number "1";gene_id "XLOC_000337";gene_name "WNT4";class_code "x";oId "Cornea_Fetal.Tissue_00008254";is.last "FALSE";novel_exon_id "nvl_exon4921";novel_exon_type "novel_TSS";is.first "TRUE";is.singleExon "FALSE"
chr1	StringTie	exon	22154903	22155024	.	+	.	transcript_id "DNTX_00019089";transcript_type "noncoding";transcript_biotype "noncoding";exon_number "2";gene_id "XLOC_000337";gene_name "WNT4";class_code "x";oId "Cornea_Fetal.Tissue_00008254";is.last "FALSE";is.first "FALSE";is.singleExon "FALSE"
chr1	StringTie	exon	22155797	22155903	.	+	.	transcript_id "DNTX_00019089";transcript_type "noncoding";transcript_biotype "noncoding";exon_number "3";gene_id "XLOC_000337";gene_name "WNT4";class_code "x";oId "Cornea_Fetal.Tissue_00008254";is.last "FALSE";is.first "FALSE";is.singleExon "FALSE"
chr1	StringTie	exon	22156437	22156537	.	+	.	transcript_id "DNTX_00019089";transcript_type "noncoding";transcript_biotype "noncoding";exon_number "4";gene_id "XLOC_000337";gene_name "WNT4";class_code "x";oId "Cornea_Fetal.Tissue_00008254";is.last "FALSE";is.first "FALSE";is.singleExon "FALSE"
chr1	StringTie	exon	22156976	22157394	.	+	.	transcript_id "DNTX_00019089";transcript_type "noncoding";transcript_biotype "noncoding";exon_number "5";gene_id "XLOC_000337";gene_name "WNT4";class_code "x";oId "Cornea_Fetal.Tissue_00008254";is.last "TRUE";novel_exon_id "nvl_exon4922";novel_exon_type "novel_TES";is.first "FALSE";is.singleExon "FALSE"
chr1	StringTie	transcript	22142967	22172158	.	+	.	transcript_id "DNTX_00019090";transcript_type "noncoding";transcript_biotype "noncoding";gene_id "XLOC_000337";gene_name "WNT4";class_code "x";oId "Cornea_Fetal.Tissue_00000595";is.last "FALSE";is.first "FALSE";is.singleExon "FALSE"
chr1	StringTie	exon	22142967	22142991	.	+	.	transcript_id "DNTX_00019090";transcript_type "noncoding";transcript_biotype "noncoding";exon_number "1";gene_id "XLOC_000337";gene_name "WNT4";class_code "x";oId "Cornea_Fetal.Tissue_00000595";is.last "FALSE";novel_exon_id "nvl_exon4923";novel_exon_type "novel_TSS";is.first "TRUE";is.singleExon "FALSE"
chr1	StringTie	exon	22154903	22155326	.	+	.	transcript_id "DNTX_00019090";transcript_type "noncoding";transcript_biotype "noncoding";exon_number "2";gene_id "XLOC_000337";gene_name "WNT4";class_code "x";oId "Cornea_Fetal.Tissue_00000595";is.last "FALSE";is.first "FALSE";is.singleExon "FALSE"
chr1	StringTie	exon	22155797	22155903	.	+	.	transcript_id "DNTX_00019090";transcript_type "noncoding";transcript_biotype "noncoding";exon_number "3";gene_id "XLOC_000337";gene_name "WNT4";class_code "x";oId "Cornea_Fetal.Tissue_00000595";is.last "FALSE";is.first "FALSE";is.singleExon "FALSE"
chr1	StringTie	exon	22156437	22156537	.	+	.	transcript_id "DNTX_00019090";transcript_type "noncoding";transcript_biotype "noncoding";exon_number "4";gene_id "XLOC_000337";gene_name "WNT4";class_code "x";oId "Cornea_Fetal.Tissue_00000595";is.last "FALSE";is.first "FALSE";is.singleExon "FALSE"
chr1	StringTie	exon	22156976	22157202	.	+	.	transcript_id "DNTX_00019090";transcript_type "noncoding";transcript_biotype "noncoding";exon_number "5";gene_id "XLOC_000337";gene_name "WNT4";class_code "x";oId "Cornea_Fetal.Tissue_00000595";is.last "FALSE";novel_exon_id "nvl_exon4924";novel_exon_type "A3SS";is.first "FALSE";is.singleExon "FALSE"
chr1	StringTie	exon	22172055	22172158	.	+	.	transcript_id "DNTX_00019090";transcript_type "noncoding";transcript_biotype "noncoding";exon_number "6";gene_id "XLOC_000337";gene_name "WNT4";class_code "x";oId "Cornea_Fetal.Tissue_00000595";is.last "TRUE";novel_exon_id "nvl_exon4925";novel_exon_type "novel_TES";is.first "FALSE";is.singleExon "FALSE"
chr1	StringTie	gene	22155619	22157376	.	+	.	gene_id "XLOC_000337";gene_name "DNTX_00019091";is.last "FALSE";is.first "FALSE";is.singleExon "FALSE"
chr1	StringTie	transcript	22155619	22157376	.	+	.	transcript_id "DNTX_00019091";transcript_type "noncoding";transcript_biotype "noncoding";gene_id "XLOC_000337";gene_name "DNTX_00019091";class_code "u";oId "Cornea_Fetal.Tissue_00000596";is.last "FALSE";is.first "FALSE";is.singleExon "FALSE"
chr1	StringTie	exon	22155619	22156537	.	+	.	transcript_id "DNTX_00019091";transcript_type "noncoding";transcript_biotype "noncoding";exon_number "1";gene_id "XLOC_000337";gene_name "DNTX_00019091";class_code "u";oId "Cornea_Fetal.Tissue_00000596";is.last "FALSE";is.first "TRUE";is.singleExon "FALSE"
chr1	StringTie	exon	22156976	22157376	.	+	.	transcript_id "DNTX_00019091";transcript_type "noncoding";transcript_biotype "noncoding";exon_number "2";gene_id "XLOC_000337";gene_name "DNTX_00019091";class_code "u";oId "Cornea_Fetal.Tissue_00000596";is.last "TRUE";is.first "FALSE";is.singleExon "FALSE"
chr1	StringTie	gene	22252547	22256639	.	+	.	gene_id "XLOC_000338";gene_name "DNTX_00019092";is.last "FALSE";is.first "FALSE";is.singleExon "FALSE"
chr1	StringTie	transcript	22252547	22256639	.	+	.	transcript_id "DNTX_00019092";transcript_type "noncoding";transcript_biotype "noncoding";gene_id "XLOC_000338";gene_name "DNTX_00019092";class_code "u";oId "Cornea_Fetal.Tissue_00000598";is.last "FALSE";is.first "FALSE";is.singleExon "FALSE"
chr1	StringTie	exon	22252547	22252674	.	+	.	transcript_id "DNTX_00019092";transcript_type "noncoding";transcript_biotype "noncoding";exon_number "1";gene_id "XLOC_000338";gene_name "DNTX_00019092";class_code "u";oId "Cornea_Fetal.Tissue_00000598";is.last "FALSE";novel_exon_id "nvl_exon4926";novel_exon_type "A5SS";is.first "TRUE";is.singleExon "FALSE"
chr1	StringTie	exon	22256317	22256639	.	+	.	transcript_id "DNTX_00019092";transcript_type "noncoding";transcript_biotype "noncoding";exon_number "2";gene_id "XLOC_000338";gene_name "DNTX_00019092";class_code "u";oId "Cornea_Fetal.Tissue_00000598";is.last "TRUE";is.first "FALSE";is.singleExon "FALSE"
chr1	StringTie	gene	22252547	22279924	.	+	.	gene_id "XLOC_000338";gene_name "MIR4418";is.last "FALSE";is.first "FALSE";is.singleExon "FALSE"
chr1	StringTie	transcript	22252547	22279924	.	+	.	transcript_id "DNTX_00019093";transcript_type "noncoding";transcript_biotype "noncoding";gene_id "XLOC_000338";gene_name "MIR4418";class_code "y";oId "Cornea_Fetal.Tissue_00000599";is.last "FALSE";is.first "FALSE";is.singleExon "FALSE"
chr1	StringTie	exon	22252547	22252674	.	+	.	transcript_id "DNTX_00019093";transcript_type "noncoding";transcript_biotype "noncoding";exon_number "1";gene_id "XLOC_000338";gene_name "MIR4418";class_code "y";oId "Cornea_Fetal.Tissue_00000599";is.last "FALSE";novel_exon_id "nvl_exon4926";novel_exon_type "A5SS";is.first "TRUE";is.singleExon "FALSE"
chr1	StringTie	exon	22277655	22279924	.	+	.	transcript_id "DNTX_00019093";transcript_type "noncoding";transcript_biotype "noncoding";exon_number "2";gene_id "XLOC_000338";gene_name "MIR4418";class_code "y";oId "Cornea_Fetal.Tissue_00000599";is.last "TRUE";novel_exon_id "nvl_exon4927";novel_exon_type "novel_exon";is.first "FALSE";is.singleExon "FALSE"
chr1	StringTie	gene	22252563	22257980	.	+	.	gene_id "XLOC_000338";gene_name "DNTX_00019094";is.last "FALSE";is.first "FALSE";is.singleExon "FALSE"
chr1	StringTie	transcript	22252563	22257980	.	+	.	transcript_id "DNTX_00019094";transcript_type "noncoding";transcript_biotype "noncoding";gene_id "XLOC_000338";gene_name "DNTX_00019094";class_code "u";oId "Cornea_Fetal.Tissue_00000597";is.last "FALSE";is.first "FALSE";is.singleExon "FALSE"
chr1	StringTie	exon	22252563	22252674	.	+	.	transcript_id "DNTX_00019094";transcript_type "noncoding";transcript_biotype "noncoding";exon_number "1";gene_id "XLOC_000338";gene_name "DNTX_00019094";class_code "u";oId "Cornea_Fetal.Tissue_00000597";is.last "FALSE";is.first "TRUE";is.singleExon "FALSE"
chr1	StringTie	exon	22252829	22252933	.	+	.	transcript_id "DNTX_00019094";transcript_type "noncoding";transcript_biotype "noncoding";exon_number "2";gene_id "XLOC_000338";gene_name "DNTX_00019094";class_code "u";oId "Cornea_Fetal.Tissue_00000597";is.last "FALSE";is.first "FALSE";is.singleExon "FALSE"
chr1	StringTie	exon	22256317	22257980	.	+	.	transcript_id "DNTX_00019094";transcript_type "noncoding";transcript_biotype "noncoding";exon_number "3";gene_id "XLOC_000338";gene_name "DNTX_00019094";class_code "u";oId "Cornea_Fetal.Tissue_00000597";is.last "TRUE";is.first "FALSE";is.singleExon "FALSE"
chr1	StringTie	gene	22256827	22261519	.	+	.	gene_id "XLOC_000338";gene_name "DNTX_00019095";is.last "FALSE";is.first "FALSE";is.singleExon "FALSE"
chr1	StringTie	transcript	22256827	22261519	.	+	.	transcript_id "DNTX_00019095";transcript_type "noncoding";transcript_biotype "noncoding";gene_id "XLOC_000338";gene_name "DNTX_00019095";class_code "u";oId "Cornea_Fetal.Tissue_00000601";is.last "FALSE";is.first "FALSE";is.singleExon "FALSE"
chr1	StringTie	exon	22256827	22258740	.	+	.	transcript_id "DNTX_00019095";transcript_type "noncoding";transcript_biotype "noncoding";exon_number "1";gene_id "XLOC_000338";gene_name "DNTX_00019095";class_code "u";oId "Cornea_Fetal.Tissue_00000601";is.last "FALSE";is.first "TRUE";is.singleExon "FALSE"
chr1	StringTie	exon	22258876	22261519	.	+	.	transcript_id "DNTX_00019095";transcript_type "noncoding";transcript_biotype "noncoding";exon_number "2";gene_id "XLOC_000338";gene_name "DNTX_00019095";class_code "u";oId "Cornea_Fetal.Tissue_00000601";is.last "TRUE";is.first "FALSE";is.singleExon "FALSE"
chr1	transdecoder	gene	22270654	22273216	.	+	.	gene_id "XLOC_000339";gene_name "DNTX_00019096";is.last "FALSE";is.first "FALSE";is.singleExon "FALSE"
chr1	transdecoder	transcript	22270654	22273216	.	+	.	transcript_id "DNTX_00019096";transcript_type "protein_coding";transcript_biotype "protein_coding";gene_id "XLOC_000339";gene_name "DNTX_00019096";class_code "u";oId "Cornea_Fetal.Tissue_00008082";is.last "TRUE";is.first "TRUE";is.singleExon "TRUE"
chr1	transdecoder	exon	22270654	22273216	.	+	.	transcript_id "DNTX_00019096";transcript_type "protein_coding";transcript_biotype "protein_coding";exon_number "1";gene_id "XLOC_000339";gene_name "DNTX_00019096";class_code "u";oId "Cornea_Fetal.Tissue_00008082";is.last "TRUE";is.first "TRUE";is.singleExon "TRUE"
chr1	transdecoder	five_prime_UTR	22270654	22272501	.	+	.	transcript_id "DNTX_00019096";transcript_type "protein_coding";transcript_biotype "protein_coding";gene_id "XLOC_000339";gene_name "DNTX_00019096";class_code "u";oId "Cornea_Fetal.Tissue_00008082";is.last "FALSE";is.first "FALSE";is.singleExon "TRUE"
chr1	transdecoder	start_codon	22272502	22272504	.	+	0	transcript_id "DNTX_00019096";transcript_type "protein_coding";transcript_biotype "protein_coding";gene_id "XLOC_000339";gene_name "DNTX_00019096";class_code "u";oId "Cornea_Fetal.Tissue_00008082";is.last "FALSE";is.first "FALSE";is.singleExon "TRUE"
chr1	transdecoder	CDS	22272502	22272861	.	+	0	transcript_id "DNTX_00019096";transcript_type "protein_coding";transcript_biotype "protein_coding";gene_id "XLOC_000339";gene_name "DNTX_00019096";class_code "u";oId "Cornea_Fetal.Tissue_00008082";is.last "FALSE";is.first "FALSE";is.singleExon "TRUE"
chr1	transdecoder	stop_codon	22272862	22272864	.	+	0	transcript_id "DNTX_00019096";transcript_type "protein_coding";transcript_biotype "protein_coding";gene_id "XLOC_000339";gene_name "DNTX_00019096";class_code "u";oId "Cornea_Fetal.Tissue_00008082";is.last "FALSE";is.first "FALSE";is.singleExon "TRUE"
chr1	transdecoder	three_prime_UTR	22272865	22273216	.	+	.	transcript_id "DNTX_00019096";transcript_type "protein_coding";transcript_biotype "protein_coding";gene_id "XLOC_000339";gene_name "DNTX_00019096";class_code "u";oId "Cornea_Fetal.Tissue_00008082";is.last "FALSE";is.first "FALSE";is.singleExon "TRUE"
chr1	transdecoder	gene	22322840	22323331	.	-	.	gene_id "XLOC_002029";gene_name "RP11-415K20.1";is.last "FALSE";is.first "FALSE";is.singleExon "FALSE"
chr1	transdecoder	transcript	22322840	22323331	.	-	.	transcript_id "DNTX_00015484";transcript_type "protein_coding";transcript_biotype "protein_coding";gene_id "XLOC_002029";gene_name "RP11-415K20.1";class_code "=";oId "Brain-Caudatebasalganglia_00004148";is.last "TRUE";is.first "TRUE";is.singleExon "TRUE"
chr1	transdecoder	exon	22322840	22323331	.	-	.	transcript_id "DNTX_00015484";transcript_type "protein_coding";transcript_biotype "protein_coding";exon_number "1";gene_id "XLOC_002029";gene_name "RP11-415K20.1";class_code "=";oId "Brain-Caudatebasalganglia_00004148";is.last "TRUE";is.first "TRUE";is.singleExon "TRUE"
chr1	transdecoder	start_codon	22323329	22323331	.	-	0	transcript_id "DNTX_00015484";transcript_type "protein_coding";transcript_biotype "protein_coding";gene_id "XLOC_002029";gene_name "RP11-415K20.1";class_code "=";oId "Brain-Caudatebasalganglia_00004148";is.last "FALSE";is.first "FALSE";is.singleExon "TRUE"
chr1	transdecoder	CDS	22322843	22323331	.	-	0	transcript_id "DNTX_00015484";transcript_type "protein_coding";transcript_biotype "protein_coding";gene_id "XLOC_002029";gene_name "RP11-415K20.1";class_code "=";oId "Brain-Caudatebasalganglia_00004148";is.last "FALSE";is.first "FALSE";is.singleExon "TRUE"
chr1	transdecoder	stop_codon	22322840	22322842	.	-	0	transcript_id "DNTX_00015484";transcript_type "protein_coding";transcript_biotype "protein_coding";gene_id "XLOC_002029";gene_name "RP11-415K20.1";class_code "=";oId "Brain-Caudatebasalganglia_00004148";is.last "FALSE";is.first "FALSE";is.singleExon "TRUE"
chr1	transdecoder	gene	22428983	22531154	.	+	.	gene_id "XLOC_000340";gene_name "ZBTB40";is.last "FALSE";is.first "FALSE";is.singleExon "FALSE"
chr1	StringTie	transcript	22428983	22512131	.	+	.	transcript_id "DNTX_00019097";transcript_type "noncoding";transcript_biotype "noncoding";gene_id "XLOC_000340";gene_name "ZBTB40";class_code "j";oId "Cornea_Fetal.Tissue_00010134";is.last "FALSE";is.first "FALSE";is.singleExon "FALSE"
chr1	StringTie	exon	22428983	22429014	.	+	.	transcript_id "DNTX_00019097";transcript_type "noncoding";transcript_biotype "noncoding";exon_number "1";gene_id "XLOC_000340";gene_name "ZBTB40";class_code "j";oId "Cornea_Fetal.Tissue_00010134";is.last "FALSE";novel_exon_id "nvl_exon4928";novel_exon_type "novel_TSS";is.first "TRUE";is.singleExon "FALSE"
chr1	StringTie	exon	22489880	22490645	.	+	.	transcript_id "DNTX_00019097";transcript_type "noncoding";transcript_biotype "noncoding";exon_number "2";gene_id "XLOC_000340";gene_name "ZBTB40";class_code "j";oId "Cornea_Fetal.Tissue_00010134";is.last "FALSE";is.first "FALSE";is.singleExon "FALSE"
chr1	StringTie	exon	22491400	22491533	.	+	.	transcript_id "DNTX_00019097";transcript_type "noncoding";transcript_biotype "noncoding";exon_number "3";gene_id "XLOC_000340";gene_name "ZBTB40";class_code "j";oId "Cornea_Fetal.Tissue_00010134";is.last "FALSE";is.first "FALSE";is.singleExon "FALSE"
chr1	StringTie	exon	22501492	22501684	.	+	.	transcript_id "DNTX_00019097";transcript_type "noncoding";transcript_biotype "noncoding";exon_number "4";gene_id "XLOC_000340";gene_name "ZBTB40";class_code "j";oId "Cornea_Fetal.Tissue_00010134";is.last "FALSE";is.first "FALSE";is.singleExon "FALSE"
chr1	StringTie	exon	22502299	22502441	.	+	.	transcript_id "DNTX_00019097";transcript_type "noncoding";transcript_biotype "noncoding";exon_number "5";gene_id "XLOC_000340";gene_name "ZBTB40";class_code "j";oId "Cornea_Fetal.Tissue_00010134";is.last "FALSE";is.first "FALSE";is.singleExon "FALSE"
chr1	StringTie	exon	22506049	22506241	.	+	.	transcript_id "DNTX_00019097";transcript_type "noncoding";transcript_biotype "noncoding";exon_number "6";gene_id "XLOC_000340";gene_name "ZBTB40";class_code "j";oId "Cornea_Fetal.Tissue_00010134";is.last "FALSE";is.first "FALSE";is.singleExon "FALSE"
chr1	StringTie	exon	22508001	22508137	.	+	.	transcript_id "DNTX_00019097";transcript_type "noncoding";transcript_biotype "noncoding";exon_number "7";gene_id "XLOC_000340";gene_name "ZBTB40";class_code "j";oId "Cornea_Fetal.Tissue_00010134";is.last "FALSE";is.first "FALSE";is.singleExon "FALSE"
chr1	StringTie	exon	22508530	22508731	.	+	.	transcript_id "DNTX_00019097";transcript_type "noncoding";transcript_biotype "noncoding";exon_number "8";gene_id "XLOC_000340";gene_name "ZBTB40";class_code "j";oId "Cornea_Fetal.Tissue_00010134";is.last "FALSE";is.first "FALSE";is.singleExon "FALSE"
chr1	StringTie	exon	22509100	22509233	.	+	.	transcript_id "DNTX_00019097";transcript_type "noncoding";transcript_biotype "noncoding";exon_number "9";gene_id "XLOC_000340";gene_name "ZBTB40";class_code "j";oId "Cornea_Fetal.Tissue_00010134";is.last "FALSE";is.first "FALSE";is.singleExon "FALSE"
chr1	StringTie	exon	22511179	22511347	.	+	.	transcript_id "DNTX_00019097";transcript_type "noncoding";transcript_biotype "noncoding";exon_number "10";gene_id "XLOC_000340";gene_name "ZBTB40";class_code "j";oId "Cornea_Fetal.Tissue_00010134";is.last "FALSE";is.first "FALSE";is.singleExon "FALSE"
chr1	StringTie	exon	22511676	22512131	.	+	.	transcript_id "DNTX_00019097";transcript_type "noncoding";transcript_biotype "noncoding";exon_number "11";gene_id "XLOC_000340";gene_name "ZBTB40";class_code "j";oId "Cornea_Fetal.Tissue_00010134";is.last "TRUE";novel_exon_id "nvl_exon4929";novel_exon_type "novel_TES";is.first "FALSE";is.singleExon "FALSE"
chr1	transdecoder	transcript	22451719	22531154	.	+	.	transcript_id "DNTX_00000734";transcript_type "protein_coding";transcript_biotype "protein_coding";gene_id "XLOC_000340";gene_name "ZBTB40";class_code "n";oId "Pituitary_00018094";is.last "FALSE";is.first "FALSE";is.singleExon "FALSE"
chr1	transdecoder	exon	22451719	22452004	.	+	.	transcript_id "DNTX_00000734";transcript_type "protein_coding";transcript_biotype "protein_coding";exon_number "1";gene_id "XLOC_000340";gene_name "ZBTB40";class_code "n";oId "Pituitary_00018094";is.last "FALSE";novel_exon_id "nvl_exon4930";novel_exon_type "novel_TSS";is.first "TRUE";is.singleExon "FALSE"
chr1	transdecoder	exon	22489880	22490645	.	+	.	transcript_id "DNTX_00000734";transcript_type "protein_coding";transcript_biotype "protein_coding";exon_number "2";gene_id "XLOC_000340";gene_name "ZBTB40";class_code "n";oId "Pituitary_00018094";is.last "FALSE";is.first "FALSE";is.singleExon "FALSE"
chr1	transdecoder	exon	22491400	22491533	.	+	.	transcript_id "DNTX_00000734";transcript_type "protein_coding";transcript_biotype "protein_coding";exon_number "3";gene_id "XLOC_000340";gene_name "ZBTB40";class_code "n";oId "Pituitary_00018094";is.last "FALSE";is.first "FALSE";is.singleExon "FALSE"
chr1	transdecoder	exon	22501492	22502441	.	+	.	transcript_id "DNTX_00000734";transcript_type "protein_coding";transcript_biotype "protein_coding";exon_number "4";gene_id "XLOC_000340";gene_name "ZBTB40";class_code "n";oId "Pituitary_00018094";is.last "FALSE";novel_exon_id "nvl_exon4931";novel_exon_type "RI";is.first "FALSE";is.singleExon "FALSE"
chr1	transdecoder	exon	22506049	22506241	.	+	.	transcript_id "DNTX_00000734";transcript_type "protein_coding";transcript_biotype "protein_coding";exon_number "5";gene_id "XLOC_000340";gene_name "ZBTB40";class_code "n";oId "Pituitary_00018094";is.last "FALSE";is.first "FALSE";is.singleExon "FALSE"
chr1	transdecoder	exon	22508001	22508137	.	+	.	transcript_id "DNTX_00000734";transcript_type "protein_coding";transcript_biotype "protein_coding";exon_number "6";gene_id "XLOC_000340";gene_name "ZBTB40";class_code "n";oId "Pituitary_00018094";is.last "FALSE";is.first "FALSE";is.singleExon "FALSE"
chr1	transdecoder	exon	22508530	22508731	.	+	.	transcript_id "DNTX_00000734";transcript_type "protein_coding";transcript_biotype "protein_coding";exon_number "7";gene_id "XLOC_000340";gene_name "ZBTB40";class_code "n";oId "Pituitary_00018094";is.last "FALSE";is.first "FALSE";is.singleExon "FALSE"
chr1	transdecoder	exon	22509100	22509233	.	+	.	transcript_id "DNTX_00000734";transcript_type "protein_coding";transcript_biotype "protein_coding";exon_number "8";gene_id "XLOC_000340";gene_name "ZBTB40";class_code "n";oId "Pituitary_00018094";is.last "FALSE";is.first "FALSE";is.singleExon "FALSE"
chr1	transdecoder	exon	22511179	22511347	.	+	.	transcript_id "DNTX_00000734";transcript_type "protein_coding";transcript_biotype "protein_coding";exon_number "9";gene_id "XLOC_000340";gene_name "ZBTB40";class_code "n";oId "Pituitary_00018094";is.last "FALSE";is.first "FALSE";is.singleExon "FALSE"
chr1	transdecoder	exon	22511676	22512134	.	+	.	transcript_id "DNTX_00000734";transcript_type "protein_coding";transcript_biotype "protein_coding";exon_number "10";gene_id "XLOC_000340";gene_name "ZBTB40";class_code "n";oId "Pituitary_00018094";is.last "FALSE";is.first "FALSE";is.singleExon "FALSE"
chr1	transdecoder	exon	22512924	22513130	.	+	.	transcript_id "DNTX_00000734";transcript_type "protein_coding";transcript_biotype "protein_coding";exon_number "11";gene_id "XLOC_000340";gene_name "ZBTB40";class_code "n";oId "Pituitary_00018094";is.last "FALSE";is.first "FALSE";is.singleExon "FALSE"
chr1	transdecoder	exon	22517300	22517464	.	+	.	transcript_id "DNTX_00000734";transcript_type "protein_coding";transcript_biotype "protein_coding";exon_number "12";gene_id "XLOC_000340";gene_name "ZBTB40";class_code "n";oId "Pituitary_00018094";is.last "FALSE";is.first "FALSE";is.singleExon "FALSE"
chr1	transdecoder	exon	22520061	22520275	.	+	.	transcript_id "DNTX_00000734";transcript_type "protein_coding";transcript_biotype "protein_coding";exon_number "13";gene_id "XLOC_000340";gene_name "ZBTB40";class_code "n";oId "Pituitary_00018094";is.last "FALSE";is.first "FALSE";is.singleExon "FALSE"
chr1	transdecoder	exon	22521496	22521658	.	+	.	transcript_id "DNTX_00000734";transcript_type "protein_coding";transcript_biotype "protein_coding";exon_number "14";gene_id "XLOC_000340";gene_name "ZBTB40";class_code "n";oId "Pituitary_00018094";is.last "FALSE";is.first "FALSE";is.singleExon "FALSE"
chr1	transdecoder	exon	22522377	22522463	.	+	.	transcript_id "DNTX_00000734";transcript_type "protein_coding";transcript_biotype "protein_coding";exon_number "15";gene_id "XLOC_000340";gene_name "ZBTB40";class_code "n";oId "Pituitary_00018094";is.last "FALSE";is.first "FALSE";is.singleExon "FALSE"
chr1	transdecoder	exon	22524218	22524444	.	+	.	transcript_id "DNTX_00000734";transcript_type "protein_coding";transcript_biotype "protein_coding";exon_number "16";gene_id "XLOC_000340";gene_name "ZBTB40";class_code "n";oId "Pituitary_00018094";is.last "FALSE";is.first "FALSE";is.singleExon "FALSE"
chr1	transdecoder	exon	22526202	22531154	.	+	.	transcript_id "DNTX_00000734";transcript_type "protein_coding";transcript_biotype "protein_coding";exon_number "17";gene_id "XLOC_000340";gene_name "ZBTB40";class_code "n";oId "Pituitary_00018094";is.last "TRUE";is.first "FALSE";is.singleExon "FALSE"
chr1	transdecoder	five_prime_UTR	22451719	22452004	.	+	.	transcript_id "DNTX_00000734";transcript_type "protein_coding";transcript_biotype "protein_coding";gene_id "XLOC_000340";gene_name "ZBTB40";class_code "n";oId "Pituitary_00018094";is.last "FALSE";novel_exon_id "nvl_exon4930";novel_exon_type "novel_TSS";is.first "TRUE";is.singleExon "FALSE"
chr1	transdecoder	five_prime_UTR	22489880	22490645	.	+	.	transcript_id "DNTX_00000734";transcript_type "protein_coding";transcript_biotype "protein_coding";gene_id "XLOC_000340";gene_name "ZBTB40";class_code "n";oId "Pituitary_00018094";is.last "FALSE";is.first "FALSE";is.singleExon "FALSE"
chr1	transdecoder	five_prime_UTR	22491400	22491533	.	+	.	transcript_id "DNTX_00000734";transcript_type "protein_coding";transcript_biotype "protein_coding";gene_id "XLOC_000340";gene_name "ZBTB40";class_code "n";oId "Pituitary_00018094";is.last "FALSE";is.first "FALSE";is.singleExon "FALSE"
chr1	transdecoder	five_prime_UTR	22501492	22502387	.	+	.	transcript_id "DNTX_00000734";transcript_type "protein_coding";transcript_biotype "protein_coding";gene_id "XLOC_000340";gene_name "ZBTB40";class_code "n";oId "Pituitary_00018094";is.last "FALSE";is.first "FALSE";is.singleExon "FALSE"
chr1	transdecoder	start_codon	22502388	22502390	.	+	0	transcript_id "DNTX_00000734";transcript_type "protein_coding";transcript_biotype "protein_coding";gene_id "XLOC_000340";gene_name "ZBTB40";class_code "n";oId "Pituitary_00018094";is.last "FALSE";is.first "FALSE";is.singleExon "FALSE"
chr1	transdecoder	CDS	22502388	22502441	.	+	0	transcript_id "DNTX_00000734";transcript_type "protein_coding";transcript_biotype "protein_coding";gene_id "XLOC_000340";gene_name "ZBTB40";class_code "n";oId "Pituitary_00018094";is.last "FALSE";is.first "FALSE";is.singleExon "FALSE"
chr1	transdecoder	CDS	22506049	22506241	.	+	0	transcript_id "DNTX_00000734";transcript_type "protein_coding";transcript_biotype "protein_coding";gene_id "XLOC_000340";gene_name "ZBTB40";class_code "n";oId "Pituitary_00018094";is.last "FALSE";is.first "FALSE";is.singleExon "FALSE"
chr1	transdecoder	CDS	22508001	22508137	.	+	2	transcript_id "DNTX_00000734";transcript_type "protein_coding";transcript_biotype "protein_coding";gene_id "XLOC_000340";gene_name "ZBTB40";class_code "n";oId "Pituitary_00018094";is.last "FALSE";is.first "FALSE";is.singleExon "FALSE"
chr1	transdecoder	CDS	22508530	22508731	.	+	0	transcript_id "DNTX_00000734";transcript_type "protein_coding";transcript_biotype "protein_coding";gene_id "XLOC_000340";gene_name "ZBTB40";class_code "n";oId "Pituitary_00018094";is.last "FALSE";is.first "FALSE";is.singleExon "FALSE"
chr1	transdecoder	CDS	22509100	22509233	.	+	2	transcript_id "DNTX_00000734";transcript_type "protein_coding";transcript_biotype "protein_coding";gene_id "XLOC_000340";gene_name "ZBTB40";class_code "n";oId "Pituitary_00018094";is.last "FALSE";is.first "FALSE";is.singleExon "FALSE"
chr1	transdecoder	CDS	22511179	22511347	.	+	0	transcript_id "DNTX_00000734";transcript_type "protein_coding";transcript_biotype "protein_coding";gene_id "XLOC_000340";gene_name "ZBTB40";class_code "n";oId "Pituitary_00018094";is.last "FALSE";is.first "FALSE";is.singleExon "FALSE"
chr1	transdecoder	CDS	22511676	22512134	.	+	2	transcript_id "DNTX_00000734";transcript_type "protein_coding";transcript_biotype "protein_coding";gene_id "XLOC_000340";gene_name "ZBTB40";class_code "n";oId "Pituitary_00018094";is.last "FALSE";is.first "FALSE";is.singleExon "FALSE"
chr1	transdecoder	CDS	22512924	22513130	.	+	2	transcript_id "DNTX_00000734";transcript_type "protein_coding";transcript_biotype "protein_coding";gene_id "XLOC_000340";gene_name "ZBTB40";class_code "n";oId "Pituitary_00018094";is.last "FALSE";is.first "FALSE";is.singleExon "FALSE"
chr1	transdecoder	CDS	22517300	22517464	.	+	2	transcript_id "DNTX_00000734";transcript_type "protein_coding";transcript_biotype "protein_coding";gene_id "XLOC_000340";gene_name "ZBTB40";class_code "n";oId "Pituitary_00018094";is.last "FALSE";is.first "FALSE";is.singleExon "FALSE"
chr1	transdecoder	CDS	22520061	22520275	.	+	2	transcript_id "DNTX_00000734";transcript_type "protein_coding";transcript_biotype "protein_coding";gene_id "XLOC_000340";gene_name "ZBTB40";class_code "n";oId "Pituitary_00018094";is.last "FALSE";is.first "FALSE";is.singleExon "FALSE"
chr1	transdecoder	CDS	22521496	22521658	.	+	0	transcript_id "DNTX_00000734";transcript_type "protein_coding";transcript_biotype "protein_coding";gene_id "XLOC_000340";gene_name "ZBTB40";class_code "n";oId "Pituitary_00018094";is.last "FALSE";is.first "FALSE";is.singleExon "FALSE"
chr1	transdecoder	CDS	22522377	22522463	.	+	2	transcript_id "DNTX_00000734";transcript_type "protein_coding";transcript_biotype "protein_coding";gene_id "XLOC_000340";gene_name "ZBTB40";class_code "n";oId "Pituitary_00018094";is.last "FALSE";is.first "FALSE";is.singleExon "FALSE"
chr1	transdecoder	CDS	22524218	22524444	.	+	2	transcript_id "DNTX_00000734";transcript_type "protein_coding";transcript_biotype "protein_coding";gene_id "XLOC_000340";gene_name "ZBTB40";class_code "n";oId "Pituitary_00018094";is.last "FALSE";is.first "FALSE";is.singleExon "FALSE"
chr1	transdecoder	CDS	22526202	22526393	.	+	0	transcript_id "DNTX_00000734";transcript_type "protein_coding";transcript_biotype "protein_coding";gene_id "XLOC_000340";gene_name "ZBTB40";class_code "n";oId "Pituitary_00018094";is.last "FALSE";is.first "FALSE";is.singleExon "FALSE"
chr1	transdecoder	stop_codon	22526394	22526396	.	+	0	transcript_id "DNTX_00000734";transcript_type "protein_coding";transcript_biotype "protein_coding";gene_id "XLOC_000340";gene_name "ZBTB40";class_code "n";oId "Pituitary_00018094";is.last "FALSE";is.first "FALSE";is.singleExon "FALSE"
chr1	transdecoder	three_prime_UTR	22526397	22531154	.	+	.	transcript_id "DNTX_00000734";transcript_type "protein_coding";transcript_biotype "protein_coding";gene_id "XLOC_000340";gene_name "ZBTB40";class_code "n";oId "Pituitary_00018094";is.last "FALSE";is.first "FALSE";is.singleExon "FALSE"
chr1	StringTie	transcript	22451866	22512175	.	+	.	transcript_id "DNTX_00019099";transcript_type "noncoding";transcript_biotype "noncoding";gene_id "XLOC_000340";gene_name "ZBTB40";class_code "n";oId "Cornea_Fetal.Tissue_00014361";is.last "FALSE";is.first "FALSE";is.singleExon "FALSE"
chr1	StringTie	exon	22451866	22452004	.	+	.	transcript_id "DNTX_00019099";transcript_type "noncoding";transcript_biotype "noncoding";exon_number "1";gene_id "XLOC_000340";gene_name "ZBTB40";class_code "n";oId "Cornea_Fetal.Tissue_00014361";is.last "FALSE";novel_exon_id "nvl_exon4932";novel_exon_type "novel_TSS";is.first "TRUE";is.singleExon "FALSE"
chr1	StringTie	exon	22489880	22490645	.	+	.	transcript_id "DNTX_00019099";transcript_type "noncoding";transcript_biotype "noncoding";exon_number "2";gene_id "XLOC_000340";gene_name "ZBTB40";class_code "n";oId "Cornea_Fetal.Tissue_00014361";is.last "FALSE";is.first "FALSE";is.singleExon "FALSE"
chr1	StringTie	exon	22491400	22491533	.	+	.	transcript_id "DNTX_00019099";transcript_type "noncoding";transcript_biotype "noncoding";exon_number "3";gene_id "XLOC_000340";gene_name "ZBTB40";class_code "n";oId "Cornea_Fetal.Tissue_00014361";is.last "FALSE";is.first "FALSE";is.singleExon "FALSE"
chr1	StringTie	exon	22501492	22502441	.	+	.	transcript_id "DNTX_00019099";transcript_type "noncoding";transcript_biotype "noncoding";exon_number "4";gene_id "XLOC_000340";gene_name "ZBTB40";class_code "n";oId "Cornea_Fetal.Tissue_00014361";is.last "FALSE";novel_exon_id "nvl_exon4931";novel_exon_type "RI";is.first "FALSE";is.singleExon "FALSE"
chr1	StringTie	exon	22506049	22506241	.	+	.	transcript_id "DNTX_00019099";transcript_type "noncoding";transcript_biotype "noncoding";exon_number "5";gene_id "XLOC_000340";gene_name "ZBTB40";class_code "n";oId "Cornea_Fetal.Tissue_00014361";is.last "FALSE";is.first "FALSE";is.singleExon "FALSE"
chr1	StringTie	exon	22508001	22508137	.	+	.	transcript_id "DNTX_00019099";transcript_type "noncoding";transcript_biotype "noncoding";exon_number "6";gene_id "XLOC_000340";gene_name "ZBTB40";class_code "n";oId "Cornea_Fetal.Tissue_00014361";is.last "FALSE";is.first "FALSE";is.singleExon "FALSE"
chr1	StringTie	exon	22508530	22508731	.	+	.	transcript_id "DNTX_00019099";transcript_type "noncoding";transcript_biotype "noncoding";exon_number "7";gene_id "XLOC_000340";gene_name "ZBTB40";class_code "n";oId "Cornea_Fetal.Tissue_00014361";is.last "FALSE";is.first "FALSE";is.singleExon "FALSE"
chr1	StringTie	exon	22509100	22509233	.	+	.	transcript_id "DNTX_00019099";transcript_type "noncoding";transcript_biotype "noncoding";exon_number "8";gene_id "XLOC_000340";gene_name "ZBTB40";class_code "n";oId "Cornea_Fetal.Tissue_00014361";is.last "FALSE";is.first "FALSE";is.singleExon "FALSE"
chr1	StringTie	exon	22511179	22511347	.	+	.	transcript_id "DNTX_00019099";transcript_type "noncoding";transcript_biotype "noncoding";exon_number "9";gene_id "XLOC_000340";gene_name "ZBTB40";class_code "n";oId "Cornea_Fetal.Tissue_00014361";is.last "FALSE";is.first "FALSE";is.singleExon "FALSE"
chr1	StringTie	exon	22511676	22512175	.	+	.	transcript_id "DNTX_00019099";transcript_type "noncoding";transcript_biotype "noncoding";exon_number "10";gene_id "XLOC_000340";gene_name "ZBTB40";class_code "n";oId "Cornea_Fetal.Tissue_00014361";is.last "TRUE";novel_exon_id "nvl_exon4933";novel_exon_type "novel_TES";is.first "FALSE";is.singleExon "FALSE"
chr1	StringTie	transcript	22451866	22512175	.	+	.	transcript_id "DNTX_00019098";transcript_type "noncoding";transcript_biotype "noncoding";gene_id "XLOC_000340";gene_name "ZBTB40";class_code "j";oId "Cornea_Fetal.Tissue_00014360";is.last "FALSE";is.first "FALSE";is.singleExon "FALSE"
chr1	StringTie	exon	22451866	22452004	.	+	.	transcript_id "DNTX_00019098";transcript_type "noncoding";transcript_biotype "noncoding";exon_number "1";gene_id "XLOC_000340";gene_name "ZBTB40";class_code "j";oId "Cornea_Fetal.Tissue_00014360";is.last "FALSE";novel_exon_id "nvl_exon4932";novel_exon_type "novel_TSS";is.first "TRUE";is.singleExon "FALSE"
chr1	StringTie	exon	22489880	22490645	.	+	.	transcript_id "DNTX_00019098";transcript_type "noncoding";transcript_biotype "noncoding";exon_number "2";gene_id "XLOC_000340";gene_name "ZBTB40";class_code "j";oId "Cornea_Fetal.Tissue_00014360";is.last "FALSE";is.first "FALSE";is.singleExon "FALSE"
chr1	StringTie	exon	22491400	22491533	.	+	.	transcript_id "DNTX_00019098";transcript_type "noncoding";transcript_biotype "noncoding";exon_number "3";gene_id "XLOC_000340";gene_name "ZBTB40";class_code "j";oId "Cornea_Fetal.Tissue_00014360";is.last "FALSE";is.first "FALSE";is.singleExon "FALSE"
chr1	StringTie	exon	22501492	22501684	.	+	.	transcript_id "DNTX_00019098";transcript_type "noncoding";transcript_biotype "noncoding";exon_number "4";gene_id "XLOC_000340";gene_name "ZBTB40";class_code "j";oId "Cornea_Fetal.Tissue_00014360";is.last "FALSE";is.first "FALSE";is.singleExon "FALSE"
chr1	StringTie	exon	22502299	22502441	.	+	.	transcript_id "DNTX_00019098";transcript_type "noncoding";transcript_biotype "noncoding";exon_number "5";gene_id "XLOC_000340";gene_name "ZBTB40";class_code "j";oId "Cornea_Fetal.Tissue_00014360";is.last "FALSE";is.first "FALSE";is.singleExon "FALSE"
chr1	StringTie	exon	22506049	22506241	.	+	.	transcript_id "DNTX_00019098";transcript_type "noncoding";transcript_biotype "noncoding";exon_number "6";gene_id "XLOC_000340";gene_name "ZBTB40";class_code "j";oId "Cornea_Fetal.Tissue_00014360";is.last "FALSE";is.first "FALSE";is.singleExon "FALSE"
chr1	StringTie	exon	22508001	22508137	.	+	.	transcript_id "DNTX_00019098";transcript_type "noncoding";transcript_biotype "noncoding";exon_number "7";gene_id "XLOC_000340";gene_name "ZBTB40";class_code "j";oId "Cornea_Fetal.Tissue_00014360";is.last "FALSE";is.first "FALSE";is.singleExon "FALSE"
chr1	StringTie	exon	22508530	22508731	.	+	.	transcript_id "DNTX_00019098";transcript_type "noncoding";transcript_biotype "noncoding";exon_number "8";gene_id "XLOC_000340";gene_name "ZBTB40";class_code "j";oId "Cornea_Fetal.Tissue_00014360";is.last "FALSE";is.first "FALSE";is.singleExon "FALSE"
chr1	StringTie	exon	22509100	22509233	.	+	.	transcript_id "DNTX_00019098";transcript_type "noncoding";transcript_biotype "noncoding";exon_number "9";gene_id "XLOC_000340";gene_name "ZBTB40";class_code "j";oId "Cornea_Fetal.Tissue_00014360";is.last "FALSE";is.first "FALSE";is.singleExon "FALSE"
chr1	StringTie	exon	22511179	22511347	.	+	.	transcript_id "DNTX_00019098";transcript_type "noncoding";transcript_biotype "noncoding";exon_number "10";gene_id "XLOC_000340";gene_name "ZBTB40";class_code "j";oId "Cornea_Fetal.Tissue_00014360";is.last "FALSE";is.first "FALSE";is.singleExon "FALSE"
chr1	StringTie	exon	22511676	22512175	.	+	.	transcript_id "DNTX_00019098";transcript_type "noncoding";transcript_biotype "noncoding";exon_number "11";gene_id "XLOC_000340";gene_name "ZBTB40";class_code "j";oId "Cornea_Fetal.Tissue_00014360";is.last "TRUE";novel_exon_id "nvl_exon4933";novel_exon_type "novel_TES";is.first "FALSE";is.singleExon "FALSE"
chr1	transdecoder	transcript	22451867	22531154	.	+	.	transcript_id "DNTX_00000735";transcript_type "protein_coding";transcript_biotype "protein_coding";gene_id "XLOC_000340";gene_name "ZBTB40";class_code "=";oId "Pancreas_00001441";is.last "FALSE";is.first "FALSE";is.singleExon "FALSE"
chr1	transdecoder	exon	22451867	22452004	.	+	.	transcript_id "DNTX_00000735";transcript_type "protein_coding";transcript_biotype "protein_coding";exon_number "1";gene_id "XLOC_000340";gene_name "ZBTB40";class_code "=";oId "Pancreas_00001441";is.last "FALSE";is.first "TRUE";is.singleExon "FALSE"
chr1	transdecoder	exon	22489880	22490645	.	+	.	transcript_id "DNTX_00000735";transcript_type "protein_coding";transcript_biotype "protein_coding";exon_number "2";gene_id "XLOC_000340";gene_name "ZBTB40";class_code "=";oId "Pancreas_00001441";is.last "FALSE";is.first "FALSE";is.singleExon "FALSE"
chr1	transdecoder	exon	22491400	22491533	.	+	.	transcript_id "DNTX_00000735";transcript_type "protein_coding";transcript_biotype "protein_coding";exon_number "3";gene_id "XLOC_000340";gene_name "ZBTB40";class_code "=";oId "Pancreas_00001441";is.last "FALSE";is.first "FALSE";is.singleExon "FALSE"
chr1	transdecoder	exon	22501492	22501684	.	+	.	transcript_id "DNTX_00000735";transcript_type "protein_coding";transcript_biotype "protein_coding";exon_number "4";gene_id "XLOC_000340";gene_name "ZBTB40";class_code "=";oId "Pancreas_00001441";is.last "FALSE";is.first "FALSE";is.singleExon "FALSE"
chr1	transdecoder	exon	22502299	22502441	.	+	.	transcript_id "DNTX_00000735";transcript_type "protein_coding";transcript_biotype "protein_coding";exon_number "5";gene_id "XLOC_000340";gene_name "ZBTB40";class_code "=";oId "Pancreas_00001441";is.last "FALSE";is.first "FALSE";is.singleExon "FALSE"
chr1	transdecoder	exon	22506049	22506241	.	+	.	transcript_id "DNTX_00000735";transcript_type "protein_coding";transcript_biotype "protein_coding";exon_number "6";gene_id "XLOC_000340";gene_name "ZBTB40";class_code "=";oId "Pancreas_00001441";is.last "FALSE";is.first "FALSE";is.singleExon "FALSE"
chr1	transdecoder	exon	22508001	22508137	.	+	.	transcript_id "DNTX_00000735";transcript_type "protein_coding";transcript_biotype "protein_coding";exon_number "7";gene_id "XLOC_000340";gene_name "ZBTB40";class_code "=";oId "Pancreas_00001441";is.last "FALSE";is.first "FALSE";is.singleExon "FALSE"
chr1	transdecoder	exon	22508530	22508731	.	+	.	transcript_id "DNTX_00000735";transcript_type "protein_coding";transcript_biotype "protein_coding";exon_number "8";gene_id "XLOC_000340";gene_name "ZBTB40";class_code "=";oId "Pancreas_00001441";is.last "FALSE";is.first "FALSE";is.singleExon "FALSE"
chr1	transdecoder	exon	22509100	22509233	.	+	.	transcript_id "DNTX_00000735";transcript_type "protein_coding";transcript_biotype "protein_coding";exon_number "9";gene_id "XLOC_000340";gene_name "ZBTB40";class_code "=";oId "Pancreas_00001441";is.last "FALSE";is.first "FALSE";is.singleExon "FALSE"
chr1	transdecoder	exon	22511179	22511347	.	+	.	transcript_id "DNTX_00000735";transcript_type "protein_coding";transcript_biotype "protein_coding";exon_number "10";gene_id "XLOC_000340";gene_name "ZBTB40";class_code "=";oId "Pancreas_00001441";is.last "FALSE";is.first "FALSE";is.singleExon "FALSE"
chr1	transdecoder	exon	22511676	22512134	.	+	.	transcript_id "DNTX_00000735";transcript_type "protein_coding";transcript_biotype "protein_coding";exon_number "11";gene_id "XLOC_000340";gene_name "ZBTB40";class_code "=";oId "Pancreas_00001441";is.last "FALSE";is.first "FALSE";is.singleExon "FALSE"
chr1	transdecoder	exon	22512924	22513130	.	+	.	transcript_id "DNTX_00000735";transcript_type "protein_coding";transcript_biotype "protein_coding";exon_number "12";gene_id "XLOC_000340";gene_name "ZBTB40";class_code "=";oId "Pancreas_00001441";is.last "FALSE";is.first "FALSE";is.singleExon "FALSE"
chr1	transdecoder	exon	22517300	22517464	.	+	.	transcript_id "DNTX_00000735";transcript_type "protein_coding";transcript_biotype "protein_coding";exon_number "13";gene_id "XLOC_000340";gene_name "ZBTB40";class_code "=";oId "Pancreas_00001441";is.last "FALSE";is.first "FALSE";is.singleExon "FALSE"
chr1	transdecoder	exon	22520061	22520275	.	+	.	transcript_id "DNTX_00000735";transcript_type "protein_coding";transcript_biotype "protein_coding";exon_number "14";gene_id "XLOC_000340";gene_name "ZBTB40";class_code "=";oId "Pancreas_00001441";is.last "FALSE";is.first "FALSE";is.singleExon "FALSE"
chr1	transdecoder	exon	22521496	22521658	.	+	.	transcript_id "DNTX_00000735";transcript_type "protein_coding";transcript_biotype "protein_coding";exon_number "15";gene_id "XLOC_000340";gene_name "ZBTB40";class_code "=";oId "Pancreas_00001441";is.last "FALSE";is.first "FALSE";is.singleExon "FALSE"
chr1	transdecoder	exon	22522377	22522463	.	+	.	transcript_id "DNTX_00000735";transcript_type "protein_coding";transcript_biotype "protein_coding";exon_number "16";gene_id "XLOC_000340";gene_name "ZBTB40";class_code "=";oId "Pancreas_00001441";is.last "FALSE";is.first "FALSE";is.singleExon "FALSE"
chr1	transdecoder	exon	22524218	22524444	.	+	.	transcript_id "DNTX_00000735";transcript_type "protein_coding";transcript_biotype "protein_coding";exon_number "17";gene_id "XLOC_000340";gene_name "ZBTB40";class_code "=";oId "Pancreas_00001441";is.last "FALSE";is.first "FALSE";is.singleExon "FALSE"
chr1	transdecoder	exon	22526202	22531154	.	+	.	transcript_id "DNTX_00000735";transcript_type "protein_coding";transcript_biotype "protein_coding";exon_number "18";gene_id "XLOC_000340";gene_name "ZBTB40";class_code "=";oId "Pancreas_00001441";is.last "TRUE";is.first "FALSE";is.singleExon "FALSE"
chr1	transdecoder	five_prime_UTR	22451867	22452004	.	+	.	transcript_id "DNTX_00000735";transcript_type "protein_coding";transcript_biotype "protein_coding";gene_id "XLOC_000340";gene_name "ZBTB40";class_code "=";oId "Pancreas_00001441";is.last "FALSE";is.first "TRUE";is.singleExon "FALSE"
chr1	transdecoder	five_prime_UTR	22489880	22489948	.	+	.	transcript_id "DNTX_00000735";transcript_type "protein_coding";transcript_biotype "protein_coding";gene_id "XLOC_000340";gene_name "ZBTB40";class_code "=";oId "Pancreas_00001441";is.last "FALSE";is.first "FALSE";is.singleExon "FALSE"
chr1	transdecoder	start_codon	22489949	22489951	.	+	0	transcript_id "DNTX_00000735";transcript_type "protein_coding";transcript_biotype "protein_coding";gene_id "XLOC_000340";gene_name "ZBTB40";class_code "=";oId "Pancreas_00001441";is.last "FALSE";is.first "FALSE";is.singleExon "FALSE"
chr1	transdecoder	CDS	22489949	22490645	.	+	0	transcript_id "DNTX_00000735";transcript_type "protein_coding";transcript_biotype "protein_coding";gene_id "XLOC_000340";gene_name "ZBTB40";class_code "=";oId "Pancreas_00001441";is.last "FALSE";is.first "FALSE";is.singleExon "FALSE"
chr1	transdecoder	CDS	22491400	22491533	.	+	2	transcript_id "DNTX_00000735";transcript_type "protein_coding";transcript_biotype "protein_coding";gene_id "XLOC_000340";gene_name "ZBTB40";class_code "=";oId "Pancreas_00001441";is.last "FALSE";is.first "FALSE";is.singleExon "FALSE"
chr1	transdecoder	CDS	22501492	22501684	.	+	0	transcript_id "DNTX_00000735";transcript_type "protein_coding";transcript_biotype "protein_coding";gene_id "XLOC_000340";gene_name "ZBTB40";class_code "=";oId "Pancreas_00001441";is.last "FALSE";is.first "FALSE";is.singleExon "FALSE"
chr1	transdecoder	CDS	22502299	22502441	.	+	2	transcript_id "DNTX_00000735";transcript_type "protein_coding";transcript_biotype "protein_coding";gene_id "XLOC_000340";gene_name "ZBTB40";class_code "=";oId "Pancreas_00001441";is.last "FALSE";is.first "FALSE";is.singleExon "FALSE"
chr1	transdecoder	CDS	22506049	22506241	.	+	0	transcript_id "DNTX_00000735";transcript_type "protein_coding";transcript_biotype "protein_coding";gene_id "XLOC_000340";gene_name "ZBTB40";class_code "=";oId "Pancreas_00001441";is.last "FALSE";is.first "FALSE";is.singleExon "FALSE"
chr1	transdecoder	CDS	22508001	22508137	.	+	2	transcript_id "DNTX_00000735";transcript_type "protein_coding";transcript_biotype "protein_coding";gene_id "XLOC_000340";gene_name "ZBTB40";class_code "=";oId "Pancreas_00001441";is.last "FALSE";is.first "FALSE";is.singleExon "FALSE"
chr1	transdecoder	CDS	22508530	22508731	.	+	0	transcript_id "DNTX_00000735";transcript_type "protein_coding";transcript_biotype "protein_coding";gene_id "XLOC_000340";gene_name "ZBTB40";class_code "=";oId "Pancreas_00001441";is.last "FALSE";is.first "FALSE";is.singleExon "FALSE"
chr1	transdecoder	CDS	22509100	22509233	.	+	2	transcript_id "DNTX_00000735";transcript_type "protein_coding";transcript_biotype "protein_coding";gene_id "XLOC_000340";gene_name "ZBTB40";class_code "=";oId "Pancreas_00001441";is.last "FALSE";is.first "FALSE";is.singleExon "FALSE"
chr1	transdecoder	CDS	22511179	22511347	.	+	0	transcript_id "DNTX_00000735";transcript_type "protein_coding";transcript_biotype "protein_coding";gene_id "XLOC_000340";gene_name "ZBTB40";class_code "=";oId "Pancreas_00001441";is.last "FALSE";is.first "FALSE";is.singleExon "FALSE"
chr1	transdecoder	CDS	22511676	22512134	.	+	2	transcript_id "DNTX_00000735";transcript_type "protein_coding";transcript_biotype "protein_coding";gene_id "XLOC_000340";gene_name "ZBTB40";class_code "=";oId "Pancreas_00001441";is.last "FALSE";is.first "FALSE";is.singleExon "FALSE"
chr1	transdecoder	CDS	22512924	22513130	.	+	2	transcript_id "DNTX_00000735";transcript_type "protein_coding";transcript_biotype "protein_coding";gene_id "XLOC_000340";gene_name "ZBTB40";class_code "=";oId "Pancreas_00001441";is.last "FALSE";is.first "FALSE";is.singleExon "FALSE"
chr1	transdecoder	CDS	22517300	22517464	.	+	2	transcript_id "DNTX_00000735";transcript_type "protein_coding";transcript_biotype "protein_coding";gene_id "XLOC_000340";gene_name "ZBTB40";class_code "=";oId "Pancreas_00001441";is.last "FALSE";is.first "FALSE";is.singleExon "FALSE"
chr1	transdecoder	CDS	22520061	22520275	.	+	2	transcript_id "DNTX_00000735";transcript_type "protein_coding";transcript_biotype "protein_coding";gene_id "XLOC_000340";gene_name "ZBTB40";class_code "=";oId "Pancreas_00001441";is.last "FALSE";is.first "FALSE";is.singleExon "FALSE"
chr1	transdecoder	CDS	22521496	22521658	.	+	0	transcript_id "DNTX_00000735";transcript_type "protein_coding";transcript_biotype "protein_coding";gene_id "XLOC_000340";gene_name "ZBTB40";class_code "=";oId "Pancreas_00001441";is.last "FALSE";is.first "FALSE";is.singleExon "FALSE"
chr1	transdecoder	CDS	22522377	22522463	.	+	2	transcript_id "DNTX_00000735";transcript_type "protein_coding";transcript_biotype "protein_coding";gene_id "XLOC_000340";gene_name "ZBTB40";class_code "=";oId "Pancreas_00001441";is.last "FALSE";is.first "FALSE";is.singleExon "FALSE"
chr1	transdecoder	CDS	22524218	22524444	.	+	2	transcript_id "DNTX_00000735";transcript_type "protein_coding";transcript_biotype "protein_coding";gene_id "XLOC_000340";gene_name "ZBTB40";class_code "=";oId "Pancreas_00001441";is.last "FALSE";is.first "FALSE";is.singleExon "FALSE"
chr1	transdecoder	CDS	22526202	22526393	.	+	0	transcript_id "DNTX_00000735";transcript_type "protein_coding";transcript_biotype "protein_coding";gene_id "XLOC_000340";gene_name "ZBTB40";class_code "=";oId "Pancreas_00001441";is.last "FALSE";is.first "FALSE";is.singleExon "FALSE"
chr1	transdecoder	stop_codon	22526394	22526396	.	+	0	transcript_id "DNTX_00000735";transcript_type "protein_coding";transcript_biotype "protein_coding";gene_id "XLOC_000340";gene_name "ZBTB40";class_code "=";oId "Pancreas_00001441";is.last "FALSE";is.first "FALSE";is.singleExon "FALSE"
chr1	transdecoder	three_prime_UTR	22526397	22531154	.	+	.	transcript_id "DNTX_00000735";transcript_type "protein_coding";transcript_biotype "protein_coding";gene_id "XLOC_000340";gene_name "ZBTB40";class_code "=";oId "Pancreas_00001441";is.last "FALSE";is.first "FALSE";is.singleExon "FALSE"
chr1	transdecoder	transcript	22509903	22531115	.	+	.	transcript_id "DNTX_00022690";transcript_type "protein_coding";transcript_biotype "protein_coding";gene_id "XLOC_000340";gene_name "ZBTB40";class_code "j";oId "Artery-Aorta_00001118";is.last "FALSE";is.first "FALSE";is.singleExon "FALSE"
chr1	transdecoder	exon	22509903	22510226	.	+	.	transcript_id "DNTX_00022690";transcript_type "protein_coding";transcript_biotype "protein_coding";exon_number "1";gene_id "XLOC_000340";gene_name "ZBTB40";class_code "j";oId "Artery-Aorta_00001118";is.last "FALSE";novel_exon_id "nvl_exon4934";novel_exon_type "novel_TSS";is.first "TRUE";is.singleExon "FALSE"
chr1	transdecoder	exon	22511179	22511347	.	+	.	transcript_id "DNTX_00022690";transcript_type "protein_coding";transcript_biotype "protein_coding";exon_number "2";gene_id "XLOC_000340";gene_name "ZBTB40";class_code "j";oId "Artery-Aorta_00001118";is.last "FALSE";is.first "FALSE";is.singleExon "FALSE"
chr1	transdecoder	exon	22511676	22512134	.	+	.	transcript_id "DNTX_00022690";transcript_type "protein_coding";transcript_biotype "protein_coding";exon_number "3";gene_id "XLOC_000340";gene_name "ZBTB40";class_code "j";oId "Artery-Aorta_00001118";is.last "FALSE";is.first "FALSE";is.singleExon "FALSE"
chr1	transdecoder	exon	22512924	22513130	.	+	.	transcript_id "DNTX_00022690";transcript_type "protein_coding";transcript_biotype "protein_coding";exon_number "4";gene_id "XLOC_000340";gene_name "ZBTB40";class_code "j";oId "Artery-Aorta_00001118";is.last "FALSE";is.first "FALSE";is.singleExon "FALSE"
chr1	transdecoder	exon	22517300	22517464	.	+	.	transcript_id "DNTX_00022690";transcript_type "protein_coding";transcript_biotype "protein_coding";exon_number "5";gene_id "XLOC_000340";gene_name "ZBTB40";class_code "j";oId "Artery-Aorta_00001118";is.last "FALSE";is.first "FALSE";is.singleExon "FALSE"
chr1	transdecoder	exon	22520061	22520275	.	+	.	transcript_id "DNTX_00022690";transcript_type "protein_coding";transcript_biotype "protein_coding";exon_number "6";gene_id "XLOC_000340";gene_name "ZBTB40";class_code "j";oId "Artery-Aorta_00001118";is.last "FALSE";is.first "FALSE";is.singleExon "FALSE"
chr1	transdecoder	exon	22521496	22521658	.	+	.	transcript_id "DNTX_00022690";transcript_type "protein_coding";transcript_biotype "protein_coding";exon_number "7";gene_id "XLOC_000340";gene_name "ZBTB40";class_code "j";oId "Artery-Aorta_00001118";is.last "FALSE";is.first "FALSE";is.singleExon "FALSE"
chr1	transdecoder	exon	22522377	22522463	.	+	.	transcript_id "DNTX_00022690";transcript_type "protein_coding";transcript_biotype "protein_coding";exon_number "8";gene_id "XLOC_000340";gene_name "ZBTB40";class_code "j";oId "Artery-Aorta_00001118";is.last "FALSE";is.first "FALSE";is.singleExon "FALSE"
chr1	transdecoder	exon	22524218	22524444	.	+	.	transcript_id "DNTX_00022690";transcript_type "protein_coding";transcript_biotype "protein_coding";exon_number "9";gene_id "XLOC_000340";gene_name "ZBTB40";class_code "j";oId "Artery-Aorta_00001118";is.last "FALSE";is.first "FALSE";is.singleExon "FALSE"
chr1	transdecoder	exon	22526202	22531115	.	+	.	transcript_id "DNTX_00022690";transcript_type "protein_coding";transcript_biotype "protein_coding";exon_number "10";gene_id "XLOC_000340";gene_name "ZBTB40";class_code "j";oId "Artery-Aorta_00001118";is.last "TRUE";novel_exon_id "nvl_exon4935";novel_exon_type "novel_TES";is.first "FALSE";is.singleExon "FALSE"
chr1	transdecoder	five_prime_UTR	22509903	22510124	.	+	.	transcript_id "DNTX_00022690";transcript_type "protein_coding";transcript_biotype "protein_coding";gene_id "XLOC_000340";gene_name "ZBTB40";class_code "j";oId "Artery-Aorta_00001118";is.last "FALSE";is.first "FALSE";is.singleExon "FALSE"
chr1	transdecoder	start_codon	22510125	22510127	.	+	0	transcript_id "DNTX_00022690";transcript_type "protein_coding";transcript_biotype "protein_coding";gene_id "XLOC_000340";gene_name "ZBTB40";class_code "j";oId "Artery-Aorta_00001118";is.last "FALSE";is.first "FALSE";is.singleExon "FALSE"
chr1	transdecoder	CDS	22510125	22510226	.	+	0	transcript_id "DNTX_00022690";transcript_type "protein_coding";transcript_biotype "protein_coding";gene_id "XLOC_000340";gene_name "ZBTB40";class_code "j";oId "Artery-Aorta_00001118";is.last "FALSE";is.first "FALSE";is.singleExon "FALSE"
chr1	transdecoder	CDS	22511179	22511347	.	+	0	transcript_id "DNTX_00022690";transcript_type "protein_coding";transcript_biotype "protein_coding";gene_id "XLOC_000340";gene_name "ZBTB40";class_code "j";oId "Artery-Aorta_00001118";is.last "FALSE";is.first "FALSE";is.singleExon "FALSE"
chr1	transdecoder	CDS	22511676	22512134	.	+	2	transcript_id "DNTX_00022690";transcript_type "protein_coding";transcript_biotype "protein_coding";gene_id "XLOC_000340";gene_name "ZBTB40";class_code "j";oId "Artery-Aorta_00001118";is.last "FALSE";is.first "FALSE";is.singleExon "FALSE"
chr1	transdecoder	CDS	22512924	22513130	.	+	2	transcript_id "DNTX_00022690";transcript_type "protein_coding";transcript_biotype "protein_coding";gene_id "XLOC_000340";gene_name "ZBTB40";class_code "j";oId "Artery-Aorta_00001118";is.last "FALSE";is.first "FALSE";is.singleExon "FALSE"
chr1	transdecoder	CDS	22517300	22517464	.	+	2	transcript_id "DNTX_00022690";transcript_type "protein_coding";transcript_biotype "protein_coding";gene_id "XLOC_000340";gene_name "ZBTB40";class_code "j";oId "Artery-Aorta_00001118";is.last "FALSE";is.first "FALSE";is.singleExon "FALSE"
chr1	transdecoder	CDS	22520061	22520275	.	+	2	transcript_id "DNTX_00022690";transcript_type "protein_coding";transcript_biotype "protein_coding";gene_id "XLOC_000340";gene_name "ZBTB40";class_code "j";oId "Artery-Aorta_00001118";is.last "FALSE";is.first "FALSE";is.singleExon "FALSE"
chr1	transdecoder	CDS	22521496	22521658	.	+	0	transcript_id "DNTX_00022690";transcript_type "protein_coding";transcript_biotype "protein_coding";gene_id "XLOC_000340";gene_name "ZBTB40";class_code "j";oId "Artery-Aorta_00001118";is.last "FALSE";is.first "FALSE";is.singleExon "FALSE"
chr1	transdecoder	CDS	22522377	22522463	.	+	2	transcript_id "DNTX_00022690";transcript_type "protein_coding";transcript_biotype "protein_coding";gene_id "XLOC_000340";gene_name "ZBTB40";class_code "j";oId "Artery-Aorta_00001118";is.last "FALSE";is.first "FALSE";is.singleExon "FALSE"
chr1	transdecoder	CDS	22524218	22524444	.	+	2	transcript_id "DNTX_00022690";transcript_type "protein_coding";transcript_biotype "protein_coding";gene_id "XLOC_000340";gene_name "ZBTB40";class_code "j";oId "Artery-Aorta_00001118";is.last "FALSE";is.first "FALSE";is.singleExon "FALSE"
chr1	transdecoder	CDS	22526202	22526393	.	+	0	transcript_id "DNTX_00022690";transcript_type "protein_coding";transcript_biotype "protein_coding";gene_id "XLOC_000340";gene_name "ZBTB40";class_code "j";oId "Artery-Aorta_00001118";is.last "FALSE";is.first "FALSE";is.singleExon "FALSE"
chr1	transdecoder	stop_codon	22526394	22526396	.	+	0	transcript_id "DNTX_00022690";transcript_type "protein_coding";transcript_biotype "protein_coding";gene_id "XLOC_000340";gene_name "ZBTB40";class_code "j";oId "Artery-Aorta_00001118";is.last "FALSE";is.first "FALSE";is.singleExon "FALSE"
chr1	transdecoder	three_prime_UTR	22526397	22531115	.	+	.	transcript_id "DNTX_00022690";transcript_type "protein_coding";transcript_biotype "protein_coding";gene_id "XLOC_000340";gene_name "ZBTB40";class_code "j";oId "Artery-Aorta_00001118";is.last "FALSE";is.first "FALSE";is.singleExon "FALSE"
chr1	StringTie	transcript	22512898	22517464	.	+	.	transcript_id "DNTX_00019100";transcript_type "noncoding";transcript_biotype "noncoding";gene_id "XLOC_000340";gene_name "ZBTB40";class_code "j";oId "Cornea_Fetal.Tissue_00014362";is.last "FALSE";is.first "FALSE";is.singleExon "FALSE"
chr1	StringTie	exon	22512898	22513130	.	+	.	transcript_id "DNTX_00019100";transcript_type "noncoding";transcript_biotype "noncoding";exon_number "1";gene_id "XLOC_000340";gene_name "ZBTB40";class_code "j";oId "Cornea_Fetal.Tissue_00014362";is.last "FALSE";novel_exon_id "nvl_exon4936";novel_exon_type "novel_TSS";is.first "TRUE";is.singleExon "FALSE"
chr1	StringTie	exon	22517300	22517464	.	+	.	transcript_id "DNTX_00019100";transcript_type "noncoding";transcript_biotype "noncoding";exon_number "2";gene_id "XLOC_000340";gene_name "ZBTB40";class_code "j";oId "Cornea_Fetal.Tissue_00014362";is.last "TRUE";is.first "FALSE";is.singleExon "FALSE"
chr1	StringTie	transcript	22512961	22530650	.	+	.	transcript_id "DNTX_00019101";transcript_type "noncoding";transcript_biotype "noncoding";gene_id "XLOC_000340";gene_name "ZBTB40";class_code "c";oId "Cornea_Fetal.Tissue_00010135";is.last "FALSE";is.first "FALSE";is.singleExon "FALSE"
chr1	StringTie	exon	22512961	22513130	.	+	.	transcript_id "DNTX_00019101";transcript_type "noncoding";transcript_biotype "noncoding";exon_number "1";gene_id "XLOC_000340";gene_name "ZBTB40";class_code "c";oId "Cornea_Fetal.Tissue_00010135";is.last "FALSE";novel_exon_id "nvl_exon4937";novel_exon_type "novel_TSS";is.first "TRUE";is.singleExon "FALSE"
chr1	StringTie	exon	22517300	22517464	.	+	.	transcript_id "DNTX_00019101";transcript_type "noncoding";transcript_biotype "noncoding";exon_number "2";gene_id "XLOC_000340";gene_name "ZBTB40";class_code "c";oId "Cornea_Fetal.Tissue_00010135";is.last "FALSE";is.first "FALSE";is.singleExon "FALSE"
chr1	StringTie	exon	22520061	22520275	.	+	.	transcript_id "DNTX_00019101";transcript_type "noncoding";transcript_biotype "noncoding";exon_number "3";gene_id "XLOC_000340";gene_name "ZBTB40";class_code "c";oId "Cornea_Fetal.Tissue_00010135";is.last "FALSE";is.first "FALSE";is.singleExon "FALSE"
chr1	StringTie	exon	22521496	22521658	.	+	.	transcript_id "DNTX_00019101";transcript_type "noncoding";transcript_biotype "noncoding";exon_number "4";gene_id "XLOC_000340";gene_name "ZBTB40";class_code "c";oId "Cornea_Fetal.Tissue_00010135";is.last "FALSE";is.first "FALSE";is.singleExon "FALSE"
chr1	StringTie	exon	22522377	22522463	.	+	.	transcript_id "DNTX_00019101";transcript_type "noncoding";transcript_biotype "noncoding";exon_number "5";gene_id "XLOC_000340";gene_name "ZBTB40";class_code "c";oId "Cornea_Fetal.Tissue_00010135";is.last "FALSE";is.first "FALSE";is.singleExon "FALSE"
chr1	StringTie	exon	22524218	22524444	.	+	.	transcript_id "DNTX_00019101";transcript_type "noncoding";transcript_biotype "noncoding";exon_number "6";gene_id "XLOC_000340";gene_name "ZBTB40";class_code "c";oId "Cornea_Fetal.Tissue_00010135";is.last "FALSE";is.first "FALSE";is.singleExon "FALSE"
chr1	StringTie	exon	22526202	22530650	.	+	.	transcript_id "DNTX_00019101";transcript_type "noncoding";transcript_biotype "noncoding";exon_number "7";gene_id "XLOC_000340";gene_name "ZBTB40";class_code "c";oId "Cornea_Fetal.Tissue_00010135";is.last "TRUE";novel_exon_id "nvl_exon4938";novel_exon_type "novel_TES";is.first "FALSE";is.singleExon "FALSE"
chr1	transdecoder	transcript	22519063	22531093	.	+	.	transcript_id "DNTX_00019102";transcript_type "protein_coding";transcript_biotype "protein_coding";gene_id "XLOC_000340";gene_name "ZBTB40";class_code "j";oId "Artery-Tibial_00011093";is.last "FALSE";is.first "FALSE";is.singleExon "FALSE"
chr1	transdecoder	exon	22519063	22520275	.	+	.	transcript_id "DNTX_00019102";transcript_type "protein_coding";transcript_biotype "protein_coding";exon_number "1";gene_id "XLOC_000340";gene_name "ZBTB40";class_code "j";oId "Artery-Tibial_00011093";is.last "FALSE";novel_exon_id "nvl_exon4939";novel_exon_type "novel_TSS";is.first "TRUE";is.singleExon "FALSE"
chr1	transdecoder	exon	22521496	22521658	.	+	.	transcript_id "DNTX_00019102";transcript_type "protein_coding";transcript_biotype "protein_coding";exon_number "2";gene_id "XLOC_000340";gene_name "ZBTB40";class_code "j";oId "Artery-Tibial_00011093";is.last "FALSE";is.first "FALSE";is.singleExon "FALSE"
chr1	transdecoder	exon	22522377	22522463	.	+	.	transcript_id "DNTX_00019102";transcript_type "protein_coding";transcript_biotype "protein_coding";exon_number "3";gene_id "XLOC_000340";gene_name "ZBTB40";class_code "j";oId "Artery-Tibial_00011093";is.last "FALSE";is.first "FALSE";is.singleExon "FALSE"
chr1	transdecoder	exon	22524218	22524444	.	+	.	transcript_id "DNTX_00019102";transcript_type "protein_coding";transcript_biotype "protein_coding";exon_number "4";gene_id "XLOC_000340";gene_name "ZBTB40";class_code "j";oId "Artery-Tibial_00011093";is.last "FALSE";is.first "FALSE";is.singleExon "FALSE"
chr1	transdecoder	exon	22526202	22531093	.	+	.	transcript_id "DNTX_00019102";transcript_type "protein_coding";transcript_biotype "protein_coding";exon_number "5";gene_id "XLOC_000340";gene_name "ZBTB40";class_code "j";oId "Artery-Tibial_00011093";is.last "TRUE";novel_exon_id "nvl_exon4940";novel_exon_type "novel_TES";is.first "FALSE";is.singleExon "FALSE"
chr1	transdecoder	five_prime_UTR	22519063	22520095	.	+	.	transcript_id "DNTX_00019102";transcript_type "protein_coding";transcript_biotype "protein_coding";gene_id "XLOC_000340";gene_name "ZBTB40";class_code "j";oId "Artery-Tibial_00011093";is.last "FALSE";is.first "FALSE";is.singleExon "FALSE"
chr1	transdecoder	start_codon	22520096	22520098	.	+	0	transcript_id "DNTX_00019102";transcript_type "protein_coding";transcript_biotype "protein_coding";gene_id "XLOC_000340";gene_name "ZBTB40";class_code "j";oId "Artery-Tibial_00011093";is.last "FALSE";is.first "FALSE";is.singleExon "FALSE"
chr1	transdecoder	CDS	22520096	22520275	.	+	0	transcript_id "DNTX_00019102";transcript_type "protein_coding";transcript_biotype "protein_coding";gene_id "XLOC_000340";gene_name "ZBTB40";class_code "j";oId "Artery-Tibial_00011093";is.last "FALSE";is.first "FALSE";is.singleExon "FALSE"
chr1	transdecoder	CDS	22521496	22521658	.	+	0	transcript_id "DNTX_00019102";transcript_type "protein_coding";transcript_biotype "protein_coding";gene_id "XLOC_000340";gene_name "ZBTB40";class_code "j";oId "Artery-Tibial_00011093";is.last "FALSE";is.first "FALSE";is.singleExon "FALSE"
chr1	transdecoder	CDS	22522377	22522463	.	+	2	transcript_id "DNTX_00019102";transcript_type "protein_coding";transcript_biotype "protein_coding";gene_id "XLOC_000340";gene_name "ZBTB40";class_code "j";oId "Artery-Tibial_00011093";is.last "FALSE";is.first "FALSE";is.singleExon "FALSE"
chr1	transdecoder	CDS	22524218	22524444	.	+	2	transcript_id "DNTX_00019102";transcript_type "protein_coding";transcript_biotype "protein_coding";gene_id "XLOC_000340";gene_name "ZBTB40";class_code "j";oId "Artery-Tibial_00011093";is.last "FALSE";is.first "FALSE";is.singleExon "FALSE"
chr1	transdecoder	CDS	22526202	22526393	.	+	0	transcript_id "DNTX_00019102";transcript_type "protein_coding";transcript_biotype "protein_coding";gene_id "XLOC_000340";gene_name "ZBTB40";class_code "j";oId "Artery-Tibial_00011093";is.last "FALSE";is.first "FALSE";is.singleExon "FALSE"
chr1	transdecoder	stop_codon	22526394	22526396	.	+	0	transcript_id "DNTX_00019102";transcript_type "protein_coding";transcript_biotype "protein_coding";gene_id "XLOC_000340";gene_name "ZBTB40";class_code "j";oId "Artery-Tibial_00011093";is.last "FALSE";is.first "FALSE";is.singleExon "FALSE"
chr1	transdecoder	three_prime_UTR	22526397	22531093	.	+	.	transcript_id "DNTX_00019102";transcript_type "protein_coding";transcript_biotype "protein_coding";gene_id "XLOC_000340";gene_name "ZBTB40";class_code "j";oId "Artery-Tibial_00011093";is.last "FALSE";is.first "FALSE";is.singleExon "FALSE"
chr1	transdecoder	gene	22563564	22603594	.	+	.	gene_id "XLOC_000341";gene_name "EPHA8";is.last "FALSE";is.first "FALSE";is.singleExon "FALSE"
chr1	transdecoder	transcript	22563564	22589621	.	+	.	transcript_id "DNTX_00007276";transcript_type "protein_coding";transcript_biotype "protein_coding";gene_id "XLOC_000341";gene_name "EPHA8";class_code "=";oId "Retina_Adult.Tissue_00003137";is.last "FALSE";is.first "FALSE";is.singleExon "FALSE"
chr1	transdecoder	exon	22563564	22563729	.	+	.	transcript_id "DNTX_00007276";transcript_type "protein_coding";transcript_biotype "protein_coding";exon_number "1";gene_id "XLOC_000341";gene_name "EPHA8";class_code "=";oId "Retina_Adult.Tissue_00003137";is.last "FALSE";is.first "TRUE";is.singleExon "FALSE"
chr1	transdecoder	exon	22569289	22569353	.	+	.	transcript_id "DNTX_00007276";transcript_type "protein_coding";transcript_biotype "protein_coding";exon_number "2";gene_id "XLOC_000341";gene_name "EPHA8";class_code "=";oId "Retina_Adult.Tissue_00003137";is.last "FALSE";is.first "FALSE";is.singleExon "FALSE"
chr1	transdecoder	exon	22576217	22576880	.	+	.	transcript_id "DNTX_00007276";transcript_type "protein_coding";transcript_biotype "protein_coding";exon_number "3";gene_id "XLOC_000341";gene_name "EPHA8";class_code "=";oId "Retina_Adult.Tissue_00003137";is.last "FALSE";is.first "FALSE";is.singleExon "FALSE"
chr1	transdecoder	exon	22586480	22586635	.	+	.	transcript_id "DNTX_00007276";transcript_type "protein_coding";transcript_biotype "protein_coding";exon_number "4";gene_id "XLOC_000341";gene_name "EPHA8";class_code "=";oId "Retina_Adult.Tissue_00003137";is.last "FALSE";is.first "FALSE";is.singleExon "FALSE"
chr1	transdecoder	exon	22588871	22589621	.	+	.	transcript_id "DNTX_00007276";transcript_type "protein_coding";transcript_biotype "protein_coding";exon_number "5";gene_id "XLOC_000341";gene_name "EPHA8";class_code "=";oId "Retina_Adult.Tissue_00003137";is.last "TRUE";is.first "FALSE";is.singleExon "FALSE"
chr1	transdecoder	five_prime_UTR	22563564	22563635	.	+	.	transcript_id "DNTX_00007276";transcript_type "protein_coding";transcript_biotype "protein_coding";gene_id "XLOC_000341";gene_name "EPHA8";class_code "=";oId "Retina_Adult.Tissue_00003137";is.last "FALSE";is.first "FALSE";is.singleExon "FALSE"
chr1	transdecoder	start_codon	22563636	22563638	.	+	0	transcript_id "DNTX_00007276";transcript_type "protein_coding";transcript_biotype "protein_coding";gene_id "XLOC_000341";gene_name "EPHA8";class_code "=";oId "Retina_Adult.Tissue_00003137";is.last "FALSE";is.first "FALSE";is.singleExon "FALSE"
chr1	transdecoder	CDS	22563636	22563729	.	+	0	transcript_id "DNTX_00007276";transcript_type "protein_coding";transcript_biotype "protein_coding";gene_id "XLOC_000341";gene_name "EPHA8";class_code "=";oId "Retina_Adult.Tissue_00003137";is.last "FALSE";is.first "FALSE";is.singleExon "FALSE"
chr1	transdecoder	CDS	22569289	22569353	.	+	2	transcript_id "DNTX_00007276";transcript_type "protein_coding";transcript_biotype "protein_coding";gene_id "XLOC_000341";gene_name "EPHA8";class_code "=";oId "Retina_Adult.Tissue_00003137";is.last "FALSE";is.first "FALSE";is.singleExon "FALSE"
chr1	transdecoder	CDS	22576217	22576880	.	+	0	transcript_id "DNTX_00007276";transcript_type "protein_coding";transcript_biotype "protein_coding";gene_id "XLOC_000341";gene_name "EPHA8";class_code "=";oId "Retina_Adult.Tissue_00003137";is.last "FALSE";is.first "FALSE";is.singleExon "FALSE"
chr1	transdecoder	CDS	22586480	22586635	.	+	2	transcript_id "DNTX_00007276";transcript_type "protein_coding";transcript_biotype "protein_coding";gene_id "XLOC_000341";gene_name "EPHA8";class_code "=";oId "Retina_Adult.Tissue_00003137";is.last "FALSE";is.first "FALSE";is.singleExon "FALSE"
chr1	transdecoder	CDS	22588871	22589376	.	+	2	transcript_id "DNTX_00007276";transcript_type "protein_coding";transcript_biotype "protein_coding";gene_id "XLOC_000341";gene_name "EPHA8";class_code "=";oId "Retina_Adult.Tissue_00003137";is.last "FALSE";is.first "FALSE";is.singleExon "FALSE"
chr1	transdecoder	stop_codon	22589377	22589379	.	+	0	transcript_id "DNTX_00007276";transcript_type "protein_coding";transcript_biotype "protein_coding";gene_id "XLOC_000341";gene_name "EPHA8";class_code "=";oId "Retina_Adult.Tissue_00003137";is.last "FALSE";is.first "FALSE";is.singleExon "FALSE"
chr1	transdecoder	three_prime_UTR	22589380	22589621	.	+	.	transcript_id "DNTX_00007276";transcript_type "protein_coding";transcript_biotype "protein_coding";gene_id "XLOC_000341";gene_name "EPHA8";class_code "=";oId "Retina_Adult.Tissue_00003137";is.last "FALSE";is.first "FALSE";is.singleExon "FALSE"
chr1	transdecoder	transcript	22563564	22603594	.	+	.	transcript_id "DNTX_00007277";transcript_type "protein_coding";transcript_biotype "protein_coding";gene_id "XLOC_000341";gene_name "EPHA8";class_code "=";oId "Retina_Adult.Tissue_00003138";is.last "FALSE";is.first "FALSE";is.singleExon "FALSE"
chr1	transdecoder	exon	22563564	22563729	.	+	.	transcript_id "DNTX_00007277";transcript_type "protein_coding";transcript_biotype "protein_coding";exon_number "1";gene_id "XLOC_000341";gene_name "EPHA8";class_code "=";oId "Retina_Adult.Tissue_00003138";is.last "FALSE";is.first "TRUE";is.singleExon "FALSE"
chr1	transdecoder	exon	22569289	22569353	.	+	.	transcript_id "DNTX_00007277";transcript_type "protein_coding";transcript_biotype "protein_coding";exon_number "2";gene_id "XLOC_000341";gene_name "EPHA8";class_code "=";oId "Retina_Adult.Tissue_00003138";is.last "FALSE";is.first "FALSE";is.singleExon "FALSE"
chr1	transdecoder	exon	22576217	22576880	.	+	.	transcript_id "DNTX_00007277";transcript_type "protein_coding";transcript_biotype "protein_coding";exon_number "3";gene_id "XLOC_000341";gene_name "EPHA8";class_code "=";oId "Retina_Adult.Tissue_00003138";is.last "FALSE";is.first "FALSE";is.singleExon "FALSE"
chr1	transdecoder	exon	22586480	22586635	.	+	.	transcript_id "DNTX_00007277";transcript_type "protein_coding";transcript_biotype "protein_coding";exon_number "4";gene_id "XLOC_000341";gene_name "EPHA8";class_code "=";oId "Retina_Adult.Tissue_00003138";is.last "FALSE";is.first "FALSE";is.singleExon "FALSE"
chr1	transdecoder	exon	22588871	22589206	.	+	.	transcript_id "DNTX_00007277";transcript_type "protein_coding";transcript_biotype "protein_coding";exon_number "5";gene_id "XLOC_000341";gene_name "EPHA8";class_code "=";oId "Retina_Adult.Tissue_00003138";is.last "FALSE";is.first "FALSE";is.singleExon "FALSE"
chr1	transdecoder	exon	22593326	22593450	.	+	.	transcript_id "DNTX_00007277";transcript_type "protein_coding";transcript_biotype "protein_coding";exon_number "6";gene_id "XLOC_000341";gene_name "EPHA8";class_code "=";oId "Retina_Adult.Tissue_00003138";is.last "FALSE";is.first "FALSE";is.singleExon "FALSE"
chr1	transdecoder	exon	22593524	22593686	.	+	.	transcript_id "DNTX_00007277";transcript_type "protein_coding";transcript_biotype "protein_coding";exon_number "7";gene_id "XLOC_000341";gene_name "EPHA8";class_code "=";oId "Retina_Adult.Tissue_00003138";is.last "FALSE";is.first "FALSE";is.singleExon "FALSE"
chr1	transdecoder	exon	22595230	22595323	.	+	.	transcript_id "DNTX_00007277";transcript_type "protein_coding";transcript_biotype "protein_coding";exon_number "8";gene_id "XLOC_000341";gene_name "EPHA8";class_code "=";oId "Retina_Adult.Tissue_00003138";is.last "FALSE";is.first "FALSE";is.singleExon "FALSE"
chr1	transdecoder	exon	22596106	22596173	.	+	.	transcript_id "DNTX_00007277";transcript_type "protein_coding";transcript_biotype "protein_coding";exon_number "9";gene_id "XLOC_000341";gene_name "EPHA8";class_code "=";oId "Retina_Adult.Tissue_00003138";is.last "FALSE";is.first "FALSE";is.singleExon "FALSE"
chr1	transdecoder	exon	22597312	22597476	.	+	.	transcript_id "DNTX_00007277";transcript_type "protein_coding";transcript_biotype "protein_coding";exon_number "10";gene_id "XLOC_000341";gene_name "EPHA8";class_code "=";oId "Retina_Adult.Tissue_00003138";is.last "FALSE";is.first "FALSE";is.singleExon "FALSE"
chr1	transdecoder	exon	22597676	22597861	.	+	.	transcript_id "DNTX_00007277";transcript_type "protein_coding";transcript_biotype "protein_coding";exon_number "11";gene_id "XLOC_000341";gene_name "EPHA8";class_code "=";oId "Retina_Adult.Tissue_00003138";is.last "FALSE";is.first "FALSE";is.singleExon "FALSE"
chr1	transdecoder	exon	22598151	22598212	.	+	.	transcript_id "DNTX_00007277";transcript_type "protein_coding";transcript_biotype "protein_coding";exon_number "12";gene_id "XLOC_000341";gene_name "EPHA8";class_code "=";oId "Retina_Adult.Tissue_00003138";is.last "FALSE";is.first "FALSE";is.singleExon "FALSE"
chr1	transdecoder	exon	22598838	22599047	.	+	.	transcript_id "DNTX_00007277";transcript_type "protein_coding";transcript_biotype "protein_coding";exon_number "13";gene_id "XLOC_000341";gene_name "EPHA8";class_code "=";oId "Retina_Adult.Tissue_00003138";is.last "FALSE";is.first "FALSE";is.singleExon "FALSE"
chr1	transdecoder	exon	22600661	22600810	.	+	.	transcript_id "DNTX_00007277";transcript_type "protein_coding";transcript_biotype "protein_coding";exon_number "14";gene_id "XLOC_000341";gene_name "EPHA8";class_code "=";oId "Retina_Adult.Tissue_00003138";is.last "FALSE";is.first "FALSE";is.singleExon "FALSE"
chr1	transdecoder	exon	22600898	22601088	.	+	.	transcript_id "DNTX_00007277";transcript_type "protein_coding";transcript_biotype "protein_coding";exon_number "15";gene_id "XLOC_000341";gene_name "EPHA8";class_code "=";oId "Retina_Adult.Tissue_00003138";is.last "FALSE";is.first "FALSE";is.singleExon "FALSE"
chr1	transdecoder	exon	22601300	22601473	.	+	.	transcript_id "DNTX_00007277";transcript_type "protein_coding";transcript_biotype "protein_coding";exon_number "16";gene_id "XLOC_000341";gene_name "EPHA8";class_code "=";oId "Retina_Adult.Tissue_00003138";is.last "FALSE";is.first "FALSE";is.singleExon "FALSE"
chr1	transdecoder	exon	22601627	22603594	.	+	.	transcript_id "DNTX_00007277";transcript_type "protein_coding";transcript_biotype "protein_coding";exon_number "17";gene_id "XLOC_000341";gene_name "EPHA8";class_code "=";oId "Retina_Adult.Tissue_00003138";is.last "TRUE";is.first "FALSE";is.singleExon "FALSE"
chr1	transdecoder	five_prime_UTR	22563564	22563635	.	+	.	transcript_id "DNTX_00007277";transcript_type "protein_coding";transcript_biotype "protein_coding";gene_id "XLOC_000341";gene_name "EPHA8";class_code "=";oId "Retina_Adult.Tissue_00003138";is.last "FALSE";is.first "FALSE";is.singleExon "FALSE"
chr1	transdecoder	start_codon	22563636	22563638	.	+	0	transcript_id "DNTX_00007277";transcript_type "protein_coding";transcript_biotype "protein_coding";gene_id "XLOC_000341";gene_name "EPHA8";class_code "=";oId "Retina_Adult.Tissue_00003138";is.last "FALSE";is.first "FALSE";is.singleExon "FALSE"
chr1	transdecoder	CDS	22563636	22563729	.	+	0	transcript_id "DNTX_00007277";transcript_type "protein_coding";transcript_biotype "protein_coding";gene_id "XLOC_000341";gene_name "EPHA8";class_code "=";oId "Retina_Adult.Tissue_00003138";is.last "FALSE";is.first "FALSE";is.singleExon "FALSE"
chr1	transdecoder	CDS	22569289	22569353	.	+	2	transcript_id "DNTX_00007277";transcript_type "protein_coding";transcript_biotype "protein_coding";gene_id "XLOC_000341";gene_name "EPHA8";class_code "=";oId "Retina_Adult.Tissue_00003138";is.last "FALSE";is.first "FALSE";is.singleExon "FALSE"
chr1	transdecoder	CDS	22576217	22576880	.	+	0	transcript_id "DNTX_00007277";transcript_type "protein_coding";transcript_biotype "protein_coding";gene_id "XLOC_000341";gene_name "EPHA8";class_code "=";oId "Retina_Adult.Tissue_00003138";is.last "FALSE";is.first "FALSE";is.singleExon "FALSE"
chr1	transdecoder	CDS	22586480	22586635	.	+	2	transcript_id "DNTX_00007277";transcript_type "protein_coding";transcript_biotype "protein_coding";gene_id "XLOC_000341";gene_name "EPHA8";class_code "=";oId "Retina_Adult.Tissue_00003138";is.last "FALSE";is.first "FALSE";is.singleExon "FALSE"
chr1	transdecoder	CDS	22588871	22589206	.	+	2	transcript_id "DNTX_00007277";transcript_type "protein_coding";transcript_biotype "protein_coding";gene_id "XLOC_000341";gene_name "EPHA8";class_code "=";oId "Retina_Adult.Tissue_00003138";is.last "FALSE";is.first "FALSE";is.singleExon "FALSE"
chr1	transdecoder	CDS	22593326	22593450	.	+	2	transcript_id "DNTX_00007277";transcript_type "protein_coding";transcript_biotype "protein_coding";gene_id "XLOC_000341";gene_name "EPHA8";class_code "=";oId "Retina_Adult.Tissue_00003138";is.last "FALSE";is.first "FALSE";is.singleExon "FALSE"
chr1	transdecoder	CDS	22593524	22593686	.	+	0	transcript_id "DNTX_00007277";transcript_type "protein_coding";transcript_biotype "protein_coding";gene_id "XLOC_000341";gene_name "EPHA8";class_code "=";oId "Retina_Adult.Tissue_00003138";is.last "FALSE";is.first "FALSE";is.singleExon "FALSE"
chr1	transdecoder	CDS	22595230	22595323	.	+	2	transcript_id "DNTX_00007277";transcript_type "protein_coding";transcript_biotype "protein_coding";gene_id "XLOC_000341";gene_name "EPHA8";class_code "=";oId "Retina_Adult.Tissue_00003138";is.last "FALSE";is.first "FALSE";is.singleExon "FALSE"
chr1	transdecoder	CDS	22596106	22596173	.	+	1	transcript_id "DNTX_00007277";transcript_type "protein_coding";transcript_biotype "protein_coding";gene_id "XLOC_000341";gene_name "EPHA8";class_code "=";oId "Retina_Adult.Tissue_00003138";is.last "FALSE";is.first "FALSE";is.singleExon "FALSE"
chr1	transdecoder	CDS	22597312	22597476	.	+	2	transcript_id "DNTX_00007277";transcript_type "protein_coding";transcript_biotype "protein_coding";gene_id "XLOC_000341";gene_name "EPHA8";class_code "=";oId "Retina_Adult.Tissue_00003138";is.last "FALSE";is.first "FALSE";is.singleExon "FALSE"
chr1	transdecoder	CDS	22597676	22597861	.	+	2	transcript_id "DNTX_00007277";transcript_type "protein_coding";transcript_biotype "protein_coding";gene_id "XLOC_000341";gene_name "EPHA8";class_code "=";oId "Retina_Adult.Tissue_00003138";is.last "FALSE";is.first "FALSE";is.singleExon "FALSE"
chr1	transdecoder	CDS	22598151	22598212	.	+	2	transcript_id "DNTX_00007277";transcript_type "protein_coding";transcript_biotype "protein_coding";gene_id "XLOC_000341";gene_name "EPHA8";class_code "=";oId "Retina_Adult.Tissue_00003138";is.last "FALSE";is.first "FALSE";is.singleExon "FALSE"
chr1	transdecoder	CDS	22598838	22599047	.	+	0	transcript_id "DNTX_00007277";transcript_type "protein_coding";transcript_biotype "protein_coding";gene_id "XLOC_000341";gene_name "EPHA8";class_code "=";oId "Retina_Adult.Tissue_00003138";is.last "FALSE";is.first "FALSE";is.singleExon "FALSE"
chr1	transdecoder	CDS	22600661	22600810	.	+	0	transcript_id "DNTX_00007277";transcript_type "protein_coding";transcript_biotype "protein_coding";gene_id "XLOC_000341";gene_name "EPHA8";class_code "=";oId "Retina_Adult.Tissue_00003138";is.last "FALSE";is.first "FALSE";is.singleExon "FALSE"
chr1	transdecoder	CDS	22600898	22601088	.	+	0	transcript_id "DNTX_00007277";transcript_type "protein_coding";transcript_biotype "protein_coding";gene_id "XLOC_000341";gene_name "EPHA8";class_code "=";oId "Retina_Adult.Tissue_00003138";is.last "FALSE";is.first "FALSE";is.singleExon "FALSE"
chr1	transdecoder	CDS	22601300	22601473	.	+	1	transcript_id "DNTX_00007277";transcript_type "protein_coding";transcript_biotype "protein_coding";gene_id "XLOC_000341";gene_name "EPHA8";class_code "=";oId "Retina_Adult.Tissue_00003138";is.last "FALSE";is.first "FALSE";is.singleExon "FALSE"
chr1	transdecoder	CDS	22601627	22601738	.	+	1	transcript_id "DNTX_00007277";transcript_type "protein_coding";transcript_biotype "protein_coding";gene_id "XLOC_000341";gene_name "EPHA8";class_code "=";oId "Retina_Adult.Tissue_00003138";is.last "FALSE";is.first "FALSE";is.singleExon "FALSE"
chr1	transdecoder	stop_codon	22601739	22601741	.	+	0	transcript_id "DNTX_00007277";transcript_type "protein_coding";transcript_biotype "protein_coding";gene_id "XLOC_000341";gene_name "EPHA8";class_code "=";oId "Retina_Adult.Tissue_00003138";is.last "FALSE";is.first "FALSE";is.singleExon "FALSE"
chr1	transdecoder	three_prime_UTR	22601742	22603594	.	+	.	transcript_id "DNTX_00007277";transcript_type "protein_coding";transcript_biotype "protein_coding";gene_id "XLOC_000341";gene_name "EPHA8";class_code "=";oId "Retina_Adult.Tissue_00003138";is.last "FALSE";is.first "FALSE";is.singleExon "FALSE"
chr1	transdecoder	transcript	22592884	22603594	.	+	.	transcript_id "DNTX_00025407";transcript_type "protein_coding";transcript_biotype "protein_coding";gene_id "XLOC_000341";gene_name "EPHA8";class_code "j";oId "Retina_Fetal.Tissue_00036921";is.last "FALSE";is.first "FALSE";is.singleExon "FALSE"
chr1	transdecoder	exon	22592884	22593450	.	+	.	transcript_id "DNTX_00025407";transcript_type "protein_coding";transcript_biotype "protein_coding";exon_number "1";gene_id "XLOC_000341";gene_name "EPHA8";class_code "j";oId "Retina_Fetal.Tissue_00036921";is.last "FALSE";novel_exon_id "nvl_exon4941";novel_exon_type "novel_TSS";is.first "TRUE";is.singleExon "FALSE"
chr1	transdecoder	exon	22593524	22593686	.	+	.	transcript_id "DNTX_00025407";transcript_type "protein_coding";transcript_biotype "protein_coding";exon_number "2";gene_id "XLOC_000341";gene_name "EPHA8";class_code "j";oId "Retina_Fetal.Tissue_00036921";is.last "FALSE";is.first "FALSE";is.singleExon "FALSE"
chr1	transdecoder	exon	22595230	22595323	.	+	.	transcript_id "DNTX_00025407";transcript_type "protein_coding";transcript_biotype "protein_coding";exon_number "3";gene_id "XLOC_000341";gene_name "EPHA8";class_code "j";oId "Retina_Fetal.Tissue_00036921";is.last "FALSE";is.first "FALSE";is.singleExon "FALSE"
chr1	transdecoder	exon	22596106	22596173	.	+	.	transcript_id "DNTX_00025407";transcript_type "protein_coding";transcript_biotype "protein_coding";exon_number "4";gene_id "XLOC_000341";gene_name "EPHA8";class_code "j";oId "Retina_Fetal.Tissue_00036921";is.last "FALSE";is.first "FALSE";is.singleExon "FALSE"
chr1	transdecoder	exon	22597312	22597476	.	+	.	transcript_id "DNTX_00025407";transcript_type "protein_coding";transcript_biotype "protein_coding";exon_number "5";gene_id "XLOC_000341";gene_name "EPHA8";class_code "j";oId "Retina_Fetal.Tissue_00036921";is.last "FALSE";is.first "FALSE";is.singleExon "FALSE"
chr1	transdecoder	exon	22597676	22597861	.	+	.	transcript_id "DNTX_00025407";transcript_type "protein_coding";transcript_biotype "protein_coding";exon_number "6";gene_id "XLOC_000341";gene_name "EPHA8";class_code "j";oId "Retina_Fetal.Tissue_00036921";is.last "FALSE";is.first "FALSE";is.singleExon "FALSE"
chr1	transdecoder	exon	22598151	22598212	.	+	.	transcript_id "DNTX_00025407";transcript_type "protein_coding";transcript_biotype "protein_coding";exon_number "7";gene_id "XLOC_000341";gene_name "EPHA8";class_code "j";oId "Retina_Fetal.Tissue_00036921";is.last "FALSE";is.first "FALSE";is.singleExon "FALSE"
chr1	transdecoder	exon	22598838	22599047	.	+	.	transcript_id "DNTX_00025407";transcript_type "protein_coding";transcript_biotype "protein_coding";exon_number "8";gene_id "XLOC_000341";gene_name "EPHA8";class_code "j";oId "Retina_Fetal.Tissue_00036921";is.last "FALSE";is.first "FALSE";is.singleExon "FALSE"
chr1	transdecoder	exon	22600661	22600810	.	+	.	transcript_id "DNTX_00025407";transcript_type "protein_coding";transcript_biotype "protein_coding";exon_number "9";gene_id "XLOC_000341";gene_name "EPHA8";class_code "j";oId "Retina_Fetal.Tissue_00036921";is.last "FALSE";is.first "FALSE";is.singleExon "FALSE"
chr1	transdecoder	exon	22600898	22601088	.	+	.	transcript_id "DNTX_00025407";transcript_type "protein_coding";transcript_biotype "protein_coding";exon_number "10";gene_id "XLOC_000341";gene_name "EPHA8";class_code "j";oId "Retina_Fetal.Tissue_00036921";is.last "FALSE";is.first "FALSE";is.singleExon "FALSE"
chr1	transdecoder	exon	22601300	22601473	.	+	.	transcript_id "DNTX_00025407";transcript_type "protein_coding";transcript_biotype "protein_coding";exon_number "11";gene_id "XLOC_000341";gene_name "EPHA8";class_code "j";oId "Retina_Fetal.Tissue_00036921";is.last "FALSE";is.first "FALSE";is.singleExon "FALSE"
chr1	transdecoder	exon	22601627	22603594	.	+	.	transcript_id "DNTX_00025407";transcript_type "protein_coding";transcript_biotype "protein_coding";exon_number "12";gene_id "XLOC_000341";gene_name "EPHA8";class_code "j";oId "Retina_Fetal.Tissue_00036921";is.last "TRUE";is.first "FALSE";is.singleExon "FALSE"
chr1	transdecoder	five_prime_UTR	22592884	22593108	.	+	.	transcript_id "DNTX_00025407";transcript_type "protein_coding";transcript_biotype "protein_coding";gene_id "XLOC_000341";gene_name "EPHA8";class_code "j";oId "Retina_Fetal.Tissue_00036921";is.last "FALSE";is.first "FALSE";is.singleExon "FALSE"
chr1	transdecoder	start_codon	22593109	22593111	.	+	0	transcript_id "DNTX_00025407";transcript_type "protein_coding";transcript_biotype "protein_coding";gene_id "XLOC_000341";gene_name "EPHA8";class_code "j";oId "Retina_Fetal.Tissue_00036921";is.last "FALSE";is.first "FALSE";is.singleExon "FALSE"
chr1	transdecoder	CDS	22593109	22593450	.	+	0	transcript_id "DNTX_00025407";transcript_type "protein_coding";transcript_biotype "protein_coding";gene_id "XLOC_000341";gene_name "EPHA8";class_code "j";oId "Retina_Fetal.Tissue_00036921";is.last "FALSE";is.first "FALSE";is.singleExon "FALSE"
chr1	transdecoder	CDS	22593524	22593686	.	+	0	transcript_id "DNTX_00025407";transcript_type "protein_coding";transcript_biotype "protein_coding";gene_id "XLOC_000341";gene_name "EPHA8";class_code "j";oId "Retina_Fetal.Tissue_00036921";is.last "FALSE";is.first "FALSE";is.singleExon "FALSE"
chr1	transdecoder	CDS	22595230	22595323	.	+	2	transcript_id "DNTX_00025407";transcript_type "protein_coding";transcript_biotype "protein_coding";gene_id "XLOC_000341";gene_name "EPHA8";class_code "j";oId "Retina_Fetal.Tissue_00036921";is.last "FALSE";is.first "FALSE";is.singleExon "FALSE"
chr1	transdecoder	CDS	22596106	22596173	.	+	1	transcript_id "DNTX_00025407";transcript_type "protein_coding";transcript_biotype "protein_coding";gene_id "XLOC_000341";gene_name "EPHA8";class_code "j";oId "Retina_Fetal.Tissue_00036921";is.last "FALSE";is.first "FALSE";is.singleExon "FALSE"
chr1	transdecoder	CDS	22597312	22597476	.	+	2	transcript_id "DNTX_00025407";transcript_type "protein_coding";transcript_biotype "protein_coding";gene_id "XLOC_000341";gene_name "EPHA8";class_code "j";oId "Retina_Fetal.Tissue_00036921";is.last "FALSE";is.first "FALSE";is.singleExon "FALSE"
chr1	transdecoder	CDS	22597676	22597861	.	+	2	transcript_id "DNTX_00025407";transcript_type "protein_coding";transcript_biotype "protein_coding";gene_id "XLOC_000341";gene_name "EPHA8";class_code "j";oId "Retina_Fetal.Tissue_00036921";is.last "FALSE";is.first "FALSE";is.singleExon "FALSE"
chr1	transdecoder	CDS	22598151	22598212	.	+	2	transcript_id "DNTX_00025407";transcript_type "protein_coding";transcript_biotype "protein_coding";gene_id "XLOC_000341";gene_name "EPHA8";class_code "j";oId "Retina_Fetal.Tissue_00036921";is.last "FALSE";is.first "FALSE";is.singleExon "FALSE"
chr1	transdecoder	CDS	22598838	22599047	.	+	0	transcript_id "DNTX_00025407";transcript_type "protein_coding";transcript_biotype "protein_coding";gene_id "XLOC_000341";gene_name "EPHA8";class_code "j";oId "Retina_Fetal.Tissue_00036921";is.last "FALSE";is.first "FALSE";is.singleExon "FALSE"
chr1	transdecoder	CDS	22600661	22600810	.	+	0	transcript_id "DNTX_00025407";transcript_type "protein_coding";transcript_biotype "protein_coding";gene_id "XLOC_000341";gene_name "EPHA8";class_code "j";oId "Retina_Fetal.Tissue_00036921";is.last "FALSE";is.first "FALSE";is.singleExon "FALSE"
chr1	transdecoder	CDS	22600898	22601088	.	+	0	transcript_id "DNTX_00025407";transcript_type "protein_coding";transcript_biotype "protein_coding";gene_id "XLOC_000341";gene_name "EPHA8";class_code "j";oId "Retina_Fetal.Tissue_00036921";is.last "FALSE";is.first "FALSE";is.singleExon "FALSE"
chr1	transdecoder	CDS	22601300	22601473	.	+	1	transcript_id "DNTX_00025407";transcript_type "protein_coding";transcript_biotype "protein_coding";gene_id "XLOC_000341";gene_name "EPHA8";class_code "j";oId "Retina_Fetal.Tissue_00036921";is.last "FALSE";is.first "FALSE";is.singleExon "FALSE"
chr1	transdecoder	CDS	22601627	22601738	.	+	1	transcript_id "DNTX_00025407";transcript_type "protein_coding";transcript_biotype "protein_coding";gene_id "XLOC_000341";gene_name "EPHA8";class_code "j";oId "Retina_Fetal.Tissue_00036921";is.last "FALSE";is.first "FALSE";is.singleExon "FALSE"
chr1	transdecoder	stop_codon	22601739	22601741	.	+	0	transcript_id "DNTX_00025407";transcript_type "protein_coding";transcript_biotype "protein_coding";gene_id "XLOC_000341";gene_name "EPHA8";class_code "j";oId "Retina_Fetal.Tissue_00036921";is.last "FALSE";is.first "FALSE";is.singleExon "FALSE"
chr1	transdecoder	three_prime_UTR	22601742	22603594	.	+	.	transcript_id "DNTX_00025407";transcript_type "protein_coding";transcript_biotype "protein_coding";gene_id "XLOC_000341";gene_name "EPHA8";class_code "j";oId "Retina_Fetal.Tissue_00036921";is.last "FALSE";is.first "FALSE";is.singleExon "FALSE"
chr1	transdecoder	gene	22614155	22619756	.	+	.	gene_id "XLOC_000342";gene_name "DNTX_00025408";is.last "FALSE";is.first "FALSE";is.singleExon "FALSE"
chr1	transdecoder	transcript	22614155	22619756	.	+	.	transcript_id "DNTX_00025408";transcript_type "protein_coding";transcript_biotype "protein_coding";gene_id "XLOC_000342";gene_name "DNTX_00025408";class_code "u";oId "Retina_Fetal.Tissue_00002249";is.last "FALSE";is.first "FALSE";is.singleExon "FALSE"
chr1	transdecoder	exon	22614155	22614335	.	+	.	transcript_id "DNTX_00025408";transcript_type "protein_coding";transcript_biotype "protein_coding";exon_number "1";gene_id "XLOC_000342";gene_name "DNTX_00025408";class_code "u";oId "Retina_Fetal.Tissue_00002249";is.last "FALSE";is.first "TRUE";is.singleExon "FALSE"
chr1	transdecoder	exon	22615526	22615634	.	+	.	transcript_id "DNTX_00025408";transcript_type "protein_coding";transcript_biotype "protein_coding";exon_number "2";gene_id "XLOC_000342";gene_name "DNTX_00025408";class_code "u";oId "Retina_Fetal.Tissue_00002249";is.last "FALSE";is.first "FALSE";is.singleExon "FALSE"
chr1	transdecoder	exon	22617243	22617421	.	+	.	transcript_id "DNTX_00025408";transcript_type "protein_coding";transcript_biotype "protein_coding";exon_number "3";gene_id "XLOC_000342";gene_name "DNTX_00025408";class_code "u";oId "Retina_Fetal.Tissue_00002249";is.last "FALSE";is.first "FALSE";is.singleExon "FALSE"
chr1	transdecoder	exon	22618067	22619756	.	+	.	transcript_id "DNTX_00025408";transcript_type "protein_coding";transcript_biotype "protein_coding";exon_number "4";gene_id "XLOC_000342";gene_name "DNTX_00025408";class_code "u";oId "Retina_Fetal.Tissue_00002249";is.last "TRUE";is.first "FALSE";is.singleExon "FALSE"
chr1	transdecoder	five_prime_UTR	22614155	22614335	.	+	.	transcript_id "DNTX_00025408";transcript_type "protein_coding";transcript_biotype "protein_coding";gene_id "XLOC_000342";gene_name "DNTX_00025408";class_code "u";oId "Retina_Fetal.Tissue_00002249";is.last "FALSE";is.first "TRUE";is.singleExon "FALSE"
chr1	transdecoder	five_prime_UTR	22615526	22615634	.	+	.	transcript_id "DNTX_00025408";transcript_type "protein_coding";transcript_biotype "protein_coding";gene_id "XLOC_000342";gene_name "DNTX_00025408";class_code "u";oId "Retina_Fetal.Tissue_00002249";is.last "FALSE";is.first "FALSE";is.singleExon "FALSE"
chr1	transdecoder	five_prime_UTR	22617243	22617421	.	+	.	transcript_id "DNTX_00025408";transcript_type "protein_coding";transcript_biotype "protein_coding";gene_id "XLOC_000342";gene_name "DNTX_00025408";class_code "u";oId "Retina_Fetal.Tissue_00002249";is.last "FALSE";is.first "FALSE";is.singleExon "FALSE"
chr1	transdecoder	five_prime_UTR	22618067	22618188	.	+	.	transcript_id "DNTX_00025408";transcript_type "protein_coding";transcript_biotype "protein_coding";gene_id "XLOC_000342";gene_name "DNTX_00025408";class_code "u";oId "Retina_Fetal.Tissue_00002249";is.last "FALSE";is.first "FALSE";is.singleExon "FALSE"
chr1	transdecoder	start_codon	22618189	22618191	.	+	0	transcript_id "DNTX_00025408";transcript_type "protein_coding";transcript_biotype "protein_coding";gene_id "XLOC_000342";gene_name "DNTX_00025408";class_code "u";oId "Retina_Fetal.Tissue_00002249";is.last "FALSE";is.first "FALSE";is.singleExon "FALSE"
chr1	transdecoder	CDS	22618189	22618698	.	+	0	transcript_id "DNTX_00025408";transcript_type "protein_coding";transcript_biotype "protein_coding";gene_id "XLOC_000342";gene_name "DNTX_00025408";class_code "u";oId "Retina_Fetal.Tissue_00002249";is.last "FALSE";is.first "FALSE";is.singleExon "FALSE"
chr1	transdecoder	stop_codon	22618699	22618701	.	+	0	transcript_id "DNTX_00025408";transcript_type "protein_coding";transcript_biotype "protein_coding";gene_id "XLOC_000342";gene_name "DNTX_00025408";class_code "u";oId "Retina_Fetal.Tissue_00002249";is.last "FALSE";is.first "FALSE";is.singleExon "FALSE"
chr1	transdecoder	three_prime_UTR	22618702	22619756	.	+	.	transcript_id "DNTX_00025408";transcript_type "protein_coding";transcript_biotype "protein_coding";gene_id "XLOC_000342";gene_name "DNTX_00025408";class_code "u";oId "Retina_Fetal.Tissue_00002249";is.last "FALSE";is.first "FALSE";is.singleExon "FALSE"
chr1	transdecoder	gene	22636178	22648110	.	+	.	gene_id "XLOC_000343";gene_name "C1QC";is.last "FALSE";is.first "FALSE";is.singleExon "FALSE"
chr1	transdecoder	transcript	22636178	22647887	.	+	.	transcript_id "DNTX_00024212";transcript_type "protein_coding";transcript_biotype "protein_coding";gene_id "XLOC_000343";gene_name "C1QC";class_code "j";oId "Spleen_00019334";is.last "FALSE";is.first "FALSE";is.singleExon "FALSE"
chr1	transdecoder	exon	22636178	22636702	.	+	.	transcript_id "DNTX_00024212";transcript_type "protein_coding";transcript_biotype "protein_coding";exon_number "1";gene_id "XLOC_000343";gene_name "C1QC";class_code "j";oId "Spleen_00019334";is.last "FALSE";novel_exon_id "nvl_exon4942";novel_exon_type "novel_TSS";is.first "TRUE";is.singleExon "FALSE"
chr1	transdecoder	exon	22637610	22637779	.	+	.	transcript_id "DNTX_00024212";transcript_type "protein_coding";transcript_biotype "protein_coding";exon_number "2";gene_id "XLOC_000343";gene_name "C1QC";class_code "j";oId "Spleen_00019334";is.last "FALSE";is.first "FALSE";is.singleExon "FALSE"
chr1	transdecoder	exon	22638833	22643714	.	+	.	transcript_id "DNTX_00024212";transcript_type "protein_coding";transcript_biotype "protein_coding";exon_number "3";gene_id "XLOC_000343";gene_name "C1QC";class_code "j";oId "Spleen_00019334";is.last "FALSE";novel_exon_id "nvl_exon4943";novel_exon_type "RI";is.first "FALSE";is.singleExon "FALSE"
chr1	transdecoder	exon	22644011	22644204	.	+	.	transcript_id "DNTX_00024212";transcript_type "protein_coding";transcript_biotype "protein_coding";exon_number "4";gene_id "XLOC_000343";gene_name "C1QC";class_code "j";oId "Spleen_00019334";is.last "FALSE";is.first "FALSE";is.singleExon "FALSE"
chr1	transdecoder	exon	22647227	22647887	.	+	.	transcript_id "DNTX_00024212";transcript_type "protein_coding";transcript_biotype "protein_coding";exon_number "5";gene_id "XLOC_000343";gene_name "C1QC";class_code "j";oId "Spleen_00019334";is.last "TRUE";is.first "FALSE";is.singleExon "FALSE"
chr1	transdecoder	five_prime_UTR	22636178	22636702	.	+	.	transcript_id "DNTX_00024212";transcript_type "protein_coding";transcript_biotype "protein_coding";gene_id "XLOC_000343";gene_name "C1QC";class_code "j";oId "Spleen_00019334";is.last "FALSE";novel_exon_id "nvl_exon4942";novel_exon_type "novel_TSS";is.first "TRUE";is.singleExon "FALSE"
chr1	transdecoder	five_prime_UTR	22637610	22637779	.	+	.	transcript_id "DNTX_00024212";transcript_type "protein_coding";transcript_biotype "protein_coding";gene_id "XLOC_000343";gene_name "C1QC";class_code "j";oId "Spleen_00019334";is.last "FALSE";is.first "FALSE";is.singleExon "FALSE"
chr1	transdecoder	five_prime_UTR	22638833	22643307	.	+	.	transcript_id "DNTX_00024212";transcript_type "protein_coding";transcript_biotype "protein_coding";gene_id "XLOC_000343";gene_name "C1QC";class_code "j";oId "Spleen_00019334";is.last "FALSE";is.first "FALSE";is.singleExon "FALSE"
chr1	transdecoder	start_codon	22643308	22643310	.	+	0	transcript_id "DNTX_00024212";transcript_type "protein_coding";transcript_biotype "protein_coding";gene_id "XLOC_000343";gene_name "C1QC";class_code "j";oId "Spleen_00019334";is.last "FALSE";is.first "FALSE";is.singleExon "FALSE"
chr1	transdecoder	CDS	22643308	22643714	.	+	0	transcript_id "DNTX_00024212";transcript_type "protein_coding";transcript_biotype "protein_coding";gene_id "XLOC_000343";gene_name "C1QC";class_code "j";oId "Spleen_00019334";is.last "FALSE";is.first "FALSE";is.singleExon "FALSE"
chr1	transdecoder	CDS	22644011	22644204	.	+	1	transcript_id "DNTX_00024212";transcript_type "protein_coding";transcript_biotype "protein_coding";gene_id "XLOC_000343";gene_name "C1QC";class_code "j";oId "Spleen_00019334";is.last "FALSE";is.first "FALSE";is.singleExon "FALSE"
chr1	transdecoder	CDS	22647227	22647780	.	+	2	transcript_id "DNTX_00024212";transcript_type "protein_coding";transcript_biotype "protein_coding";gene_id "XLOC_000343";gene_name "C1QC";class_code "j";oId "Spleen_00019334";is.last "FALSE";is.first "FALSE";is.singleExon "FALSE"
chr1	transdecoder	stop_codon	22647781	22647783	.	+	0	transcript_id "DNTX_00024212";transcript_type "protein_coding";transcript_biotype "protein_coding";gene_id "XLOC_000343";gene_name "C1QC";class_code "j";oId "Spleen_00019334";is.last "FALSE";is.first "FALSE";is.singleExon "FALSE"
chr1	transdecoder	three_prime_UTR	22647784	22647887	.	+	.	transcript_id "DNTX_00024212";transcript_type "protein_coding";transcript_biotype "protein_coding";gene_id "XLOC_000343";gene_name "C1QC";class_code "j";oId "Spleen_00019334";is.last "FALSE";is.first "FALSE";is.singleExon "FALSE"
chr1	transdecoder	transcript	22636375	22647887	.	+	.	transcript_id "DNTX_00024214";transcript_type "protein_coding";transcript_biotype "protein_coding";gene_id "XLOC_000343";gene_name "C1QC";class_code "j";oId "Spleen_00013282";is.last "FALSE";is.first "FALSE";is.singleExon "FALSE"
chr1	transdecoder	exon	22636375	22636702	.	+	.	transcript_id "DNTX_00024214";transcript_type "protein_coding";transcript_biotype "protein_coding";exon_number "1";gene_id "XLOC_000343";gene_name "C1QC";class_code "j";oId "Spleen_00013282";is.last "FALSE";novel_exon_id "nvl_exon4944";novel_exon_type "novel_TSS";is.first "TRUE";is.singleExon "FALSE"
chr1	transdecoder	exon	22638833	22643714	.	+	.	transcript_id "DNTX_00024214";transcript_type "protein_coding";transcript_biotype "protein_coding";exon_number "2";gene_id "XLOC_000343";gene_name "C1QC";class_code "j";oId "Spleen_00013282";is.last "FALSE";novel_exon_id "nvl_exon4943";novel_exon_type "RI";is.first "FALSE";is.singleExon "FALSE"
chr1	transdecoder	exon	22644011	22644204	.	+	.	transcript_id "DNTX_00024214";transcript_type "protein_coding";transcript_biotype "protein_coding";exon_number "3";gene_id "XLOC_000343";gene_name "C1QC";class_code "j";oId "Spleen_00013282";is.last "FALSE";is.first "FALSE";is.singleExon "FALSE"
chr1	transdecoder	exon	22647227	22647887	.	+	.	transcript_id "DNTX_00024214";transcript_type "protein_coding";transcript_biotype "protein_coding";exon_number "4";gene_id "XLOC_000343";gene_name "C1QC";class_code "j";oId "Spleen_00013282";is.last "TRUE";is.first "FALSE";is.singleExon "FALSE"
chr1	transdecoder	five_prime_UTR	22636375	22636702	.	+	.	transcript_id "DNTX_00024214";transcript_type "protein_coding";transcript_biotype "protein_coding";gene_id "XLOC_000343";gene_name "C1QC";class_code "j";oId "Spleen_00013282";is.last "FALSE";novel_exon_id "nvl_exon4944";novel_exon_type "novel_TSS";is.first "TRUE";is.singleExon "FALSE"
chr1	transdecoder	five_prime_UTR	22638833	22643307	.	+	.	transcript_id "DNTX_00024214";transcript_type "protein_coding";transcript_biotype "protein_coding";gene_id "XLOC_000343";gene_name "C1QC";class_code "j";oId "Spleen_00013282";is.last "FALSE";is.first "FALSE";is.singleExon "FALSE"
chr1	transdecoder	start_codon	22643308	22643310	.	+	0	transcript_id "DNTX_00024214";transcript_type "protein_coding";transcript_biotype "protein_coding";gene_id "XLOC_000343";gene_name "C1QC";class_code "j";oId "Spleen_00013282";is.last "FALSE";is.first "FALSE";is.singleExon "FALSE"
chr1	transdecoder	CDS	22643308	22643714	.	+	0	transcript_id "DNTX_00024214";transcript_type "protein_coding";transcript_biotype "protein_coding";gene_id "XLOC_000343";gene_name "C1QC";class_code "j";oId "Spleen_00013282";is.last "FALSE";is.first "FALSE";is.singleExon "FALSE"
chr1	transdecoder	CDS	22644011	22644204	.	+	1	transcript_id "DNTX_00024214";transcript_type "protein_coding";transcript_biotype "protein_coding";gene_id "XLOC_000343";gene_name "C1QC";class_code "j";oId "Spleen_00013282";is.last "FALSE";is.first "FALSE";is.singleExon "FALSE"
chr1	transdecoder	CDS	22647227	22647780	.	+	2	transcript_id "DNTX_00024214";transcript_type "protein_coding";transcript_biotype "protein_coding";gene_id "XLOC_000343";gene_name "C1QC";class_code "j";oId "Spleen_00013282";is.last "FALSE";is.first "FALSE";is.singleExon "FALSE"
chr1	transdecoder	stop_codon	22647781	22647783	.	+	0	transcript_id "DNTX_00024214";transcript_type "protein_coding";transcript_biotype "protein_coding";gene_id "XLOC_000343";gene_name "C1QC";class_code "j";oId "Spleen_00013282";is.last "FALSE";is.first "FALSE";is.singleExon "FALSE"
chr1	transdecoder	three_prime_UTR	22647784	22647887	.	+	.	transcript_id "DNTX_00024214";transcript_type "protein_coding";transcript_biotype "protein_coding";gene_id "XLOC_000343";gene_name "C1QC";class_code "j";oId "Spleen_00013282";is.last "FALSE";is.first "FALSE";is.singleExon "FALSE"
chr1	transdecoder	transcript	22636482	22647887	.	+	.	transcript_id "DNTX_00023053";transcript_type "protein_coding";transcript_biotype "protein_coding";gene_id "XLOC_000343";gene_name "C1QC";class_code "j";oId "Adipose-VisceralOmentum_00009554";is.last "FALSE";is.first "FALSE";is.singleExon "FALSE"
chr1	transdecoder	exon	22636482	22636702	.	+	.	transcript_id "DNTX_00023053";transcript_type "protein_coding";transcript_biotype "protein_coding";exon_number "1";gene_id "XLOC_000343";gene_name "C1QC";class_code "j";oId "Adipose-VisceralOmentum_00009554";is.last "FALSE";novel_exon_id "nvl_exon4945";novel_exon_type "novel_TSS";is.first "TRUE";is.singleExon "FALSE"
chr1	transdecoder	exon	22637610	22637779	.	+	.	transcript_id "DNTX_00023053";transcript_type "protein_coding";transcript_biotype "protein_coding";exon_number "2";gene_id "XLOC_000343";gene_name "C1QC";class_code "j";oId "Adipose-VisceralOmentum_00009554";is.last "FALSE";is.first "FALSE";is.singleExon "FALSE"
chr1	transdecoder	exon	22638833	22639846	.	+	.	transcript_id "DNTX_00023053";transcript_type "protein_coding";transcript_biotype "protein_coding";exon_number "3";gene_id "XLOC_000343";gene_name "C1QC";class_code "j";oId "Adipose-VisceralOmentum_00009554";is.last "FALSE";novel_exon_id "nvl_exon4946";novel_exon_type "A3SS";is.first "FALSE";is.singleExon "FALSE"
chr1	transdecoder	exon	22643659	22643714	.	+	.	transcript_id "DNTX_00023053";transcript_type "protein_coding";transcript_biotype "protein_coding";exon_number "4";gene_id "XLOC_000343";gene_name "C1QC";class_code "j";oId "Adipose-VisceralOmentum_00009554";is.last "FALSE";novel_exon_id "nvl_exon4947";novel_exon_type "A5SS";is.first "FALSE";is.singleExon "FALSE"
chr1	transdecoder	exon	22644011	22644204	.	+	.	transcript_id "DNTX_00023053";transcript_type "protein_coding";transcript_biotype "protein_coding";exon_number "5";gene_id "XLOC_000343";gene_name "C1QC";class_code "j";oId "Adipose-VisceralOmentum_00009554";is.last "FALSE";is.first "FALSE";is.singleExon "FALSE"
chr1	transdecoder	exon	22647227	22647887	.	+	.	transcript_id "DNTX_00023053";transcript_type "protein_coding";transcript_biotype "protein_coding";exon_number "6";gene_id "XLOC_000343";gene_name "C1QC";class_code "j";oId "Adipose-VisceralOmentum_00009554";is.last "TRUE";is.first "FALSE";is.singleExon "FALSE"
chr1	transdecoder	five_prime_UTR	22636482	22636702	.	+	.	transcript_id "DNTX_00023053";transcript_type "protein_coding";transcript_biotype "protein_coding";gene_id "XLOC_000343";gene_name "C1QC";class_code "j";oId "Adipose-VisceralOmentum_00009554";is.last "FALSE";novel_exon_id "nvl_exon4945";novel_exon_type "novel_TSS";is.first "TRUE";is.singleExon "FALSE"
chr1	transdecoder	five_prime_UTR	22637610	22637779	.	+	.	transcript_id "DNTX_00023053";transcript_type "protein_coding";transcript_biotype "protein_coding";gene_id "XLOC_000343";gene_name "C1QC";class_code "j";oId "Adipose-VisceralOmentum_00009554";is.last "FALSE";is.first "FALSE";is.singleExon "FALSE"
chr1	transdecoder	five_prime_UTR	22638833	22639846	.	+	.	transcript_id "DNTX_00023053";transcript_type "protein_coding";transcript_biotype "protein_coding";gene_id "XLOC_000343";gene_name "C1QC";class_code "j";oId "Adipose-VisceralOmentum_00009554";is.last "FALSE";novel_exon_id "nvl_exon4946";novel_exon_type "A3SS";is.first "FALSE";is.singleExon "FALSE"
chr1	transdecoder	five_prime_UTR	22643659	22643714	.	+	.	transcript_id "DNTX_00023053";transcript_type "protein_coding";transcript_biotype "protein_coding";gene_id "XLOC_000343";gene_name "C1QC";class_code "j";oId "Adipose-VisceralOmentum_00009554";is.last "FALSE";novel_exon_id "nvl_exon4947";novel_exon_type "A5SS";is.first "FALSE";is.singleExon "FALSE"
chr1	transdecoder	five_prime_UTR	22644011	22644023	.	+	.	transcript_id "DNTX_00023053";transcript_type "protein_coding";transcript_biotype "protein_coding";gene_id "XLOC_000343";gene_name "C1QC";class_code "j";oId "Adipose-VisceralOmentum_00009554";is.last "FALSE";is.first "FALSE";is.singleExon "FALSE"
chr1	transdecoder	start_codon	22644024	22644026	.	+	0	transcript_id "DNTX_00023053";transcript_type "protein_coding";transcript_biotype "protein_coding";gene_id "XLOC_000343";gene_name "C1QC";class_code "j";oId "Adipose-VisceralOmentum_00009554";is.last "FALSE";is.first "FALSE";is.singleExon "FALSE"
chr1	transdecoder	CDS	22644024	22644204	.	+	0	transcript_id "DNTX_00023053";transcript_type "protein_coding";transcript_biotype "protein_coding";gene_id "XLOC_000343";gene_name "C1QC";class_code "j";oId "Adipose-VisceralOmentum_00009554";is.last "FALSE";is.first "FALSE";is.singleExon "FALSE"
chr1	transdecoder	CDS	22647227	22647780	.	+	2	transcript_id "DNTX_00023053";transcript_type "protein_coding";transcript_biotype "protein_coding";gene_id "XLOC_000343";gene_name "C1QC";class_code "j";oId "Adipose-VisceralOmentum_00009554";is.last "FALSE";is.first "FALSE";is.singleExon "FALSE"
chr1	transdecoder	stop_codon	22647781	22647783	.	+	0	transcript_id "DNTX_00023053";transcript_type "protein_coding";transcript_biotype "protein_coding";gene_id "XLOC_000343";gene_name "C1QC";class_code "j";oId "Adipose-VisceralOmentum_00009554";is.last "FALSE";is.first "FALSE";is.singleExon "FALSE"
chr1	transdecoder	three_prime_UTR	22647784	22647887	.	+	.	transcript_id "DNTX_00023053";transcript_type "protein_coding";transcript_biotype "protein_coding";gene_id "XLOC_000343";gene_name "C1QC";class_code "j";oId "Adipose-VisceralOmentum_00009554";is.last "FALSE";is.first "FALSE";is.singleExon "FALSE"
chr1	transdecoder	transcript	22636762	22647887	.	+	.	transcript_id "DNTX_00022341";transcript_type "protein_coding";transcript_biotype "protein_coding";gene_id "XLOC_000343";gene_name "C1QC";class_code "j";oId "Pituitary_00038644";is.last "FALSE";is.first "FALSE";is.singleExon "FALSE"
chr1	transdecoder	exon	22636762	22637779	.	+	.	transcript_id "DNTX_00022341";transcript_type "protein_coding";transcript_biotype "protein_coding";exon_number "1";gene_id "XLOC_000343";gene_name "C1QC";class_code "j";oId "Pituitary_00038644";is.last "FALSE";novel_exon_id "nvl_exon4948";novel_exon_type "RI";is.first "TRUE";is.singleExon "FALSE"
chr1	transdecoder	exon	22638833	22643714	.	+	.	transcript_id "DNTX_00022341";transcript_type "protein_coding";transcript_biotype "protein_coding";exon_number "2";gene_id "XLOC_000343";gene_name "C1QC";class_code "j";oId "Pituitary_00038644";is.last "FALSE";novel_exon_id "nvl_exon4943";novel_exon_type "RI";is.first "FALSE";is.singleExon "FALSE"
chr1	transdecoder	exon	22644011	22644204	.	+	.	transcript_id "DNTX_00022341";transcript_type "protein_coding";transcript_biotype "protein_coding";exon_number "3";gene_id "XLOC_000343";gene_name "C1QC";class_code "j";oId "Pituitary_00038644";is.last "FALSE";is.first "FALSE";is.singleExon "FALSE"
chr1	transdecoder	exon	22647227	22647887	.	+	.	transcript_id "DNTX_00022341";transcript_type "protein_coding";transcript_biotype "protein_coding";exon_number "4";gene_id "XLOC_000343";gene_name "C1QC";class_code "j";oId "Pituitary_00038644";is.last "TRUE";is.first "FALSE";is.singleExon "FALSE"
chr1	transdecoder	five_prime_UTR	22636762	22637779	.	+	.	transcript_id "DNTX_00022341";transcript_type "protein_coding";transcript_biotype "protein_coding";gene_id "XLOC_000343";gene_name "C1QC";class_code "j";oId "Pituitary_00038644";is.last "FALSE";novel_exon_id "nvl_exon4948";novel_exon_type "RI";is.first "TRUE";is.singleExon "FALSE"
chr1	transdecoder	five_prime_UTR	22638833	22643307	.	+	.	transcript_id "DNTX_00022341";transcript_type "protein_coding";transcript_biotype "protein_coding";gene_id "XLOC_000343";gene_name "C1QC";class_code "j";oId "Pituitary_00038644";is.last "FALSE";is.first "FALSE";is.singleExon "FALSE"
chr1	transdecoder	start_codon	22643308	22643310	.	+	0	transcript_id "DNTX_00022341";transcript_type "protein_coding";transcript_biotype "protein_coding";gene_id "XLOC_000343";gene_name "C1QC";class_code "j";oId "Pituitary_00038644";is.last "FALSE";is.first "FALSE";is.singleExon "FALSE"
chr1	transdecoder	CDS	22643308	22643714	.	+	0	transcript_id "DNTX_00022341";transcript_type "protein_coding";transcript_biotype "protein_coding";gene_id "XLOC_000343";gene_name "C1QC";class_code "j";oId "Pituitary_00038644";is.last "FALSE";is.first "FALSE";is.singleExon "FALSE"
chr1	transdecoder	CDS	22644011	22644204	.	+	1	transcript_id "DNTX_00022341";transcript_type "protein_coding";transcript_biotype "protein_coding";gene_id "XLOC_000343";gene_name "C1QC";class_code "j";oId "Pituitary_00038644";is.last "FALSE";is.first "FALSE";is.singleExon "FALSE"
chr1	transdecoder	CDS	22647227	22647780	.	+	2	transcript_id "DNTX_00022341";transcript_type "protein_coding";transcript_biotype "protein_coding";gene_id "XLOC_000343";gene_name "C1QC";class_code "j";oId "Pituitary_00038644";is.last "FALSE";is.first "FALSE";is.singleExon "FALSE"
chr1	transdecoder	stop_codon	22647781	22647783	.	+	0	transcript_id "DNTX_00022341";transcript_type "protein_coding";transcript_biotype "protein_coding";gene_id "XLOC_000343";gene_name "C1QC";class_code "j";oId "Pituitary_00038644";is.last "FALSE";is.first "FALSE";is.singleExon "FALSE"
chr1	transdecoder	three_prime_UTR	22647784	22647887	.	+	.	transcript_id "DNTX_00022341";transcript_type "protein_coding";transcript_biotype "protein_coding";gene_id "XLOC_000343";gene_name "C1QC";class_code "j";oId "Pituitary_00038644";is.last "FALSE";is.first "FALSE";is.singleExon "FALSE"
chr1	StringTie	transcript	22643630	22648110	.	+	.	transcript_id "DNTX_00000737";transcript_type "noncoding";transcript_biotype "noncoding";gene_id "XLOC_000343";gene_name "C1QC";class_code "=";oId "Pancreas_00001453";is.last "FALSE";is.first "FALSE";is.singleExon "FALSE"
chr1	StringTie	exon	22643630	22643714	.	+	.	transcript_id "DNTX_00000737";transcript_type "noncoding";transcript_biotype "noncoding";exon_number "1";gene_id "XLOC_000343";gene_name "C1QC";class_code "=";oId "Pancreas_00001453";is.last "FALSE";is.first "TRUE";is.singleExon "FALSE"
chr1	StringTie	exon	22644011	22644204	.	+	.	transcript_id "DNTX_00000737";transcript_type "noncoding";transcript_biotype "noncoding";exon_number "2";gene_id "XLOC_000343";gene_name "C1QC";class_code "=";oId "Pancreas_00001453";is.last "FALSE";is.first "FALSE";is.singleExon "FALSE"
chr1	StringTie	exon	22647227	22648110	.	+	.	transcript_id "DNTX_00000737";transcript_type "noncoding";transcript_biotype "noncoding";exon_number "3";gene_id "XLOC_000343";gene_name "C1QC";class_code "=";oId "Pancreas_00001453";is.last "TRUE";is.first "FALSE";is.singleExon "FALSE"
chr1	transdecoder	transcript	22643633	22648110	.	+	.	transcript_id "DNTX_00000738";transcript_type "protein_coding";transcript_biotype "protein_coding";gene_id "XLOC_000343";gene_name "C1QC";class_code "=";oId "Pancreas_00001454";is.last "FALSE";is.first "FALSE";is.singleExon "FALSE"
chr1	transdecoder	exon	22643633	22643737	.	+	.	transcript_id "DNTX_00000738";transcript_type "protein_coding";transcript_biotype "protein_coding";exon_number "1";gene_id "XLOC_000343";gene_name "C1QC";class_code "=";oId "Pancreas_00001454";is.last "FALSE";is.first "TRUE";is.singleExon "FALSE"
chr1	transdecoder	exon	22644011	22644204	.	+	.	transcript_id "DNTX_00000738";transcript_type "protein_coding";transcript_biotype "protein_coding";exon_number "2";gene_id "XLOC_000343";gene_name "C1QC";class_code "=";oId "Pancreas_00001454";is.last "FALSE";is.first "FALSE";is.singleExon "FALSE"
chr1	transdecoder	exon	22647227	22648110	.	+	.	transcript_id "DNTX_00000738";transcript_type "protein_coding";transcript_biotype "protein_coding";exon_number "3";gene_id "XLOC_000343";gene_name "C1QC";class_code "=";oId "Pancreas_00001454";is.last "TRUE";is.first "FALSE";is.singleExon "FALSE"
chr1	transdecoder	five_prime_UTR	22643633	22643737	.	+	.	transcript_id "DNTX_00000738";transcript_type "protein_coding";transcript_biotype "protein_coding";gene_id "XLOC_000343";gene_name "C1QC";class_code "=";oId "Pancreas_00001454";is.last "FALSE";is.first "TRUE";is.singleExon "FALSE"
chr1	transdecoder	five_prime_UTR	22644011	22644023	.	+	.	transcript_id "DNTX_00000738";transcript_type "protein_coding";transcript_biotype "protein_coding";gene_id "XLOC_000343";gene_name "C1QC";class_code "=";oId "Pancreas_00001454";is.last "FALSE";is.first "FALSE";is.singleExon "FALSE"
chr1	transdecoder	start_codon	22644024	22644026	.	+	0	transcript_id "DNTX_00000738";transcript_type "protein_coding";transcript_biotype "protein_coding";gene_id "XLOC_000343";gene_name "C1QC";class_code "=";oId "Pancreas_00001454";is.last "FALSE";is.first "FALSE";is.singleExon "FALSE"
chr1	transdecoder	CDS	22644024	22644204	.	+	0	transcript_id "DNTX_00000738";transcript_type "protein_coding";transcript_biotype "protein_coding";gene_id "XLOC_000343";gene_name "C1QC";class_code "=";oId "Pancreas_00001454";is.last "FALSE";is.first "FALSE";is.singleExon "FALSE"
chr1	transdecoder	CDS	22647227	22647780	.	+	2	transcript_id "DNTX_00000738";transcript_type "protein_coding";transcript_biotype "protein_coding";gene_id "XLOC_000343";gene_name "C1QC";class_code "=";oId "Pancreas_00001454";is.last "FALSE";is.first "FALSE";is.singleExon "FALSE"
chr1	transdecoder	stop_codon	22647781	22647783	.	+	0	transcript_id "DNTX_00000738";transcript_type "protein_coding";transcript_biotype "protein_coding";gene_id "XLOC_000343";gene_name "C1QC";class_code "=";oId "Pancreas_00001454";is.last "FALSE";is.first "FALSE";is.singleExon "FALSE"
chr1	transdecoder	three_prime_UTR	22647784	22648110	.	+	.	transcript_id "DNTX_00000738";transcript_type "protein_coding";transcript_biotype "protein_coding";gene_id "XLOC_000343";gene_name "C1QC";class_code "=";oId "Pancreas_00001454";is.last "FALSE";is.first "FALSE";is.singleExon "FALSE"
chr1	transdecoder	transcript	22643653	22647887	.	+	.	transcript_id "DNTX_00009054";transcript_type "protein_coding";transcript_biotype "protein_coding";gene_id "XLOC_000343";gene_name "C1QC";class_code "=";oId "RPE_Adult.Tissue_00001795";is.last "FALSE";is.first "FALSE";is.singleExon "FALSE"
chr1	transdecoder	exon	22643653	22643886	.	+	.	transcript_id "DNTX_00009054";transcript_type "protein_coding";transcript_biotype "protein_coding";exon_number "1";gene_id "XLOC_000343";gene_name "C1QC";class_code "=";oId "RPE_Adult.Tissue_00001795";is.last "FALSE";is.first "TRUE";is.singleExon "FALSE"
chr1	transdecoder	exon	22644011	22644204	.	+	.	transcript_id "DNTX_00009054";transcript_type "protein_coding";transcript_biotype "protein_coding";exon_number "2";gene_id "XLOC_000343";gene_name "C1QC";class_code "=";oId "RPE_Adult.Tissue_00001795";is.last "FALSE";is.first "FALSE";is.singleExon "FALSE"
chr1	transdecoder	exon	22647227	22647887	.	+	.	transcript_id "DNTX_00009054";transcript_type "protein_coding";transcript_biotype "protein_coding";exon_number "3";gene_id "XLOC_000343";gene_name "C1QC";class_code "=";oId "RPE_Adult.Tissue_00001795";is.last "TRUE";is.first "FALSE";is.singleExon "FALSE"
chr1	transdecoder	five_prime_UTR	22643653	22643886	.	+	.	transcript_id "DNTX_00009054";transcript_type "protein_coding";transcript_biotype "protein_coding";gene_id "XLOC_000343";gene_name "C1QC";class_code "=";oId "RPE_Adult.Tissue_00001795";is.last "FALSE";is.first "TRUE";is.singleExon "FALSE"
chr1	transdecoder	five_prime_UTR	22644011	22644023	.	+	.	transcript_id "DNTX_00009054";transcript_type "protein_coding";transcript_biotype "protein_coding";gene_id "XLOC_000343";gene_name "C1QC";class_code "=";oId "RPE_Adult.Tissue_00001795";is.last "FALSE";is.first "FALSE";is.singleExon "FALSE"
chr1	transdecoder	start_codon	22644024	22644026	.	+	0	transcript_id "DNTX_00009054";transcript_type "protein_coding";transcript_biotype "protein_coding";gene_id "XLOC_000343";gene_name "C1QC";class_code "=";oId "RPE_Adult.Tissue_00001795";is.last "FALSE";is.first "FALSE";is.singleExon "FALSE"
chr1	transdecoder	CDS	22644024	22644204	.	+	0	transcript_id "DNTX_00009054";transcript_type "protein_coding";transcript_biotype "protein_coding";gene_id "XLOC_000343";gene_name "C1QC";class_code "=";oId "RPE_Adult.Tissue_00001795";is.last "FALSE";is.first "FALSE";is.singleExon "FALSE"
chr1	transdecoder	CDS	22647227	22647780	.	+	2	transcript_id "DNTX_00009054";transcript_type "protein_coding";transcript_biotype "protein_coding";gene_id "XLOC_000343";gene_name "C1QC";class_code "=";oId "RPE_Adult.Tissue_00001795";is.last "FALSE";is.first "FALSE";is.singleExon "FALSE"
chr1	transdecoder	stop_codon	22647781	22647783	.	+	0	transcript_id "DNTX_00009054";transcript_type "protein_coding";transcript_biotype "protein_coding";gene_id "XLOC_000343";gene_name "C1QC";class_code "=";oId "RPE_Adult.Tissue_00001795";is.last "FALSE";is.first "FALSE";is.singleExon "FALSE"
chr1	transdecoder	three_prime_UTR	22647784	22647887	.	+	.	transcript_id "DNTX_00009054";transcript_type "protein_coding";transcript_biotype "protein_coding";gene_id "XLOC_000343";gene_name "C1QC";class_code "=";oId "RPE_Adult.Tissue_00001795";is.last "FALSE";is.first "FALSE";is.singleExon "FALSE"
chr1	StringTie	transcript	22643653	22647887	.	+	.	transcript_id "DNTX_00009055";transcript_type "noncoding";transcript_biotype "noncoding";gene_id "XLOC_000343";gene_name "C1QC";class_code "j";oId "RPE_Adult.Tissue_00039560";is.last "FALSE";is.first "FALSE";is.singleExon "FALSE"
chr1	StringTie	exon	22643653	22643714	.	+	.	transcript_id "DNTX_00009055";transcript_type "noncoding";transcript_biotype "noncoding";exon_number "1";gene_id "XLOC_000343";gene_name "C1QC";class_code "j";oId "RPE_Adult.Tissue_00039560";is.last "FALSE";novel_exon_id "nvl_exon4949";novel_exon_type "RI";is.first "TRUE";is.singleExon "FALSE"
chr1	StringTie	exon	22647227	22647887	.	+	.	transcript_id "DNTX_00009055";transcript_type "noncoding";transcript_biotype "noncoding";exon_number "2";gene_id "XLOC_000343";gene_name "C1QC";class_code "j";oId "RPE_Adult.Tissue_00039560";is.last "TRUE";is.first "FALSE";is.singleExon "FALSE"
chr1	transdecoder	gene	22636240	22639608	.	+	.	gene_id "XLOC_000343";gene_name "C1QA";is.last "FALSE";is.first "FALSE";is.singleExon "FALSE"
chr1	transdecoder	transcript	22636240	22639608	.	+	.	transcript_id "DNTX_00009050";transcript_type "protein_coding";transcript_biotype "protein_coding";gene_id "XLOC_000343";gene_name "C1QA";class_code "j";oId "RPE_Adult.Tissue_00001789";is.last "FALSE";is.first "FALSE";is.singleExon "FALSE"
chr1	transdecoder	exon	22636240	22636702	.	+	.	transcript_id "DNTX_00009050";transcript_type "protein_coding";transcript_biotype "protein_coding";exon_number "1";gene_id "XLOC_000343";gene_name "C1QA";class_code "j";oId "RPE_Adult.Tissue_00001789";is.last "FALSE";novel_exon_id "nvl_exon4950";novel_exon_type "novel_TSS";is.first "TRUE";is.singleExon "FALSE"
chr1	transdecoder	exon	22637590	22637779	.	+	.	transcript_id "DNTX_00009050";transcript_type "protein_coding";transcript_biotype "protein_coding";exon_number "2";gene_id "XLOC_000343";gene_name "C1QA";class_code "j";oId "RPE_Adult.Tissue_00001789";is.last "FALSE";is.first "FALSE";is.singleExon "FALSE"
chr1	transdecoder	exon	22638833	22639608	.	+	.	transcript_id "DNTX_00009050";transcript_type "protein_coding";transcript_biotype "protein_coding";exon_number "3";gene_id "XLOC_000343";gene_name "C1QA";class_code "j";oId "RPE_Adult.Tissue_00001789";is.last "TRUE";is.first "FALSE";is.singleExon "FALSE"
chr1	transdecoder	five_prime_UTR	22636240	22636702	.	+	.	transcript_id "DNTX_00009050";transcript_type "protein_coding";transcript_biotype "protein_coding";gene_id "XLOC_000343";gene_name "C1QA";class_code "j";oId "RPE_Adult.Tissue_00001789";is.last "FALSE";novel_exon_id "nvl_exon4950";novel_exon_type "novel_TSS";is.first "TRUE";is.singleExon "FALSE"
chr1	transdecoder	five_prime_UTR	22637590	22637616	.	+	.	transcript_id "DNTX_00009050";transcript_type "protein_coding";transcript_biotype "protein_coding";gene_id "XLOC_000343";gene_name "C1QA";class_code "j";oId "RPE_Adult.Tissue_00001789";is.last "FALSE";is.first "FALSE";is.singleExon "FALSE"
chr1	transdecoder	start_codon	22637617	22637619	.	+	0	transcript_id "DNTX_00009050";transcript_type "protein_coding";transcript_biotype "protein_coding";gene_id "XLOC_000343";gene_name "C1QA";class_code "j";oId "RPE_Adult.Tissue_00001789";is.last "FALSE";is.first "FALSE";is.singleExon "FALSE"
chr1	transdecoder	CDS	22637617	22637779	.	+	0	transcript_id "DNTX_00009050";transcript_type "protein_coding";transcript_biotype "protein_coding";gene_id "XLOC_000343";gene_name "C1QA";class_code "j";oId "RPE_Adult.Tissue_00001789";is.last "FALSE";is.first "FALSE";is.singleExon "FALSE"
chr1	transdecoder	CDS	22638833	22639404	.	+	2	transcript_id "DNTX_00009050";transcript_type "protein_coding";transcript_biotype "protein_coding";gene_id "XLOC_000343";gene_name "C1QA";class_code "j";oId "RPE_Adult.Tissue_00001789";is.last "FALSE";is.first "FALSE";is.singleExon "FALSE"
chr1	transdecoder	stop_codon	22639405	22639407	.	+	0	transcript_id "DNTX_00009050";transcript_type "protein_coding";transcript_biotype "protein_coding";gene_id "XLOC_000343";gene_name "C1QA";class_code "j";oId "RPE_Adult.Tissue_00001789";is.last "FALSE";is.first "FALSE";is.singleExon "FALSE"
chr1	transdecoder	three_prime_UTR	22639408	22639608	.	+	.	transcript_id "DNTX_00009050";transcript_type "protein_coding";transcript_biotype "protein_coding";gene_id "XLOC_000343";gene_name "C1QA";class_code "j";oId "RPE_Adult.Tissue_00001789";is.last "FALSE";is.first "FALSE";is.singleExon "FALSE"
chr1	transdecoder	transcript	22636285	22639608	.	+	.	transcript_id "DNTX_00024213";transcript_type "protein_coding";transcript_biotype "protein_coding";gene_id "XLOC_000343";gene_name "C1QA";class_code "j";oId "Spleen_00015615";is.last "FALSE";is.first "FALSE";is.singleExon "FALSE"
chr1	transdecoder	exon	22636285	22637162	.	+	.	transcript_id "DNTX_00024213";transcript_type "protein_coding";transcript_biotype "protein_coding";exon_number "1";gene_id "XLOC_000343";gene_name "C1QA";class_code "j";oId "Spleen_00015615";is.last "FALSE";novel_exon_id "nvl_exon4951";novel_exon_type "novel_TSS";is.first "TRUE";is.singleExon "FALSE"
chr1	transdecoder	exon	22637610	22637779	.	+	.	transcript_id "DNTX_00024213";transcript_type "protein_coding";transcript_biotype "protein_coding";exon_number "2";gene_id "XLOC_000343";gene_name "C1QA";class_code "j";oId "Spleen_00015615";is.last "FALSE";is.first "FALSE";is.singleExon "FALSE"
chr1	transdecoder	exon	22638833	22639608	.	+	.	transcript_id "DNTX_00024213";transcript_type "protein_coding";transcript_biotype "protein_coding";exon_number "3";gene_id "XLOC_000343";gene_name "C1QA";class_code "j";oId "Spleen_00015615";is.last "TRUE";is.first "FALSE";is.singleExon "FALSE"
chr1	transdecoder	five_prime_UTR	22636285	22637162	.	+	.	transcript_id "DNTX_00024213";transcript_type "protein_coding";transcript_biotype "protein_coding";gene_id "XLOC_000343";gene_name "C1QA";class_code "j";oId "Spleen_00015615";is.last "FALSE";novel_exon_id "nvl_exon4951";novel_exon_type "novel_TSS";is.first "TRUE";is.singleExon "FALSE"
chr1	transdecoder	five_prime_UTR	22637610	22637616	.	+	.	transcript_id "DNTX_00024213";transcript_type "protein_coding";transcript_biotype "protein_coding";gene_id "XLOC_000343";gene_name "C1QA";class_code "j";oId "Spleen_00015615";is.last "FALSE";is.first "FALSE";is.singleExon "FALSE"
chr1	transdecoder	start_codon	22637617	22637619	.	+	0	transcript_id "DNTX_00024213";transcript_type "protein_coding";transcript_biotype "protein_coding";gene_id "XLOC_000343";gene_name "C1QA";class_code "j";oId "Spleen_00015615";is.last "FALSE";is.first "FALSE";is.singleExon "FALSE"
chr1	transdecoder	CDS	22637617	22637779	.	+	0	transcript_id "DNTX_00024213";transcript_type "protein_coding";transcript_biotype "protein_coding";gene_id "XLOC_000343";gene_name "C1QA";class_code "j";oId "Spleen_00015615";is.last "FALSE";is.first "FALSE";is.singleExon "FALSE"
chr1	transdecoder	CDS	22638833	22639404	.	+	2	transcript_id "DNTX_00024213";transcript_type "protein_coding";transcript_biotype "protein_coding";gene_id "XLOC_000343";gene_name "C1QA";class_code "j";oId "Spleen_00015615";is.last "FALSE";is.first "FALSE";is.singleExon "FALSE"
chr1	transdecoder	stop_codon	22639405	22639407	.	+	0	transcript_id "DNTX_00024213";transcript_type "protein_coding";transcript_biotype "protein_coding";gene_id "XLOC_000343";gene_name "C1QA";class_code "j";oId "Spleen_00015615";is.last "FALSE";is.first "FALSE";is.singleExon "FALSE"
chr1	transdecoder	three_prime_UTR	22639408	22639608	.	+	.	transcript_id "DNTX_00024213";transcript_type "protein_coding";transcript_biotype "protein_coding";gene_id "XLOC_000343";gene_name "C1QA";class_code "j";oId "Spleen_00015615";is.last "FALSE";is.first "FALSE";is.singleExon "FALSE"
chr1	transdecoder	transcript	22636373	22639608	.	+	.	transcript_id "DNTX_00012123";transcript_type "protein_coding";transcript_biotype "protein_coding";gene_id "XLOC_000343";gene_name "C1QA";class_code "j";oId "Colon-Transverse_00014409";is.last "FALSE";is.first "FALSE";is.singleExon "FALSE"
chr1	transdecoder	exon	22636373	22636537	.	+	.	transcript_id "DNTX_00012123";transcript_type "protein_coding";transcript_biotype "protein_coding";exon_number "1";gene_id "XLOC_000343";gene_name "C1QA";class_code "j";oId "Colon-Transverse_00014409";is.last "FALSE";novel_exon_id "nvl_exon4952";novel_exon_type "novel_TSS";is.first "TRUE";is.singleExon "FALSE"
chr1	transdecoder	exon	22637610	22637779	.	+	.	transcript_id "DNTX_00012123";transcript_type "protein_coding";transcript_biotype "protein_coding";exon_number "2";gene_id "XLOC_000343";gene_name "C1QA";class_code "j";oId "Colon-Transverse_00014409";is.last "FALSE";is.first "FALSE";is.singleExon "FALSE"
chr1	transdecoder	exon	22638833	22639608	.	+	.	transcript_id "DNTX_00012123";transcript_type "protein_coding";transcript_biotype "protein_coding";exon_number "3";gene_id "XLOC_000343";gene_name "C1QA";class_code "j";oId "Colon-Transverse_00014409";is.last "TRUE";is.first "FALSE";is.singleExon "FALSE"
chr1	transdecoder	five_prime_UTR	22636373	22636537	.	+	.	transcript_id "DNTX_00012123";transcript_type "protein_coding";transcript_biotype "protein_coding";gene_id "XLOC_000343";gene_name "C1QA";class_code "j";oId "Colon-Transverse_00014409";is.last "FALSE";novel_exon_id "nvl_exon4952";novel_exon_type "novel_TSS";is.first "TRUE";is.singleExon "FALSE"
chr1	transdecoder	five_prime_UTR	22637610	22637616	.	+	.	transcript_id "DNTX_00012123";transcript_type "protein_coding";transcript_biotype "protein_coding";gene_id "XLOC_000343";gene_name "C1QA";class_code "j";oId "Colon-Transverse_00014409";is.last "FALSE";is.first "FALSE";is.singleExon "FALSE"
chr1	transdecoder	start_codon	22637617	22637619	.	+	0	transcript_id "DNTX_00012123";transcript_type "protein_coding";transcript_biotype "protein_coding";gene_id "XLOC_000343";gene_name "C1QA";class_code "j";oId "Colon-Transverse_00014409";is.last "FALSE";is.first "FALSE";is.singleExon "FALSE"
chr1	transdecoder	CDS	22637617	22637779	.	+	0	transcript_id "DNTX_00012123";transcript_type "protein_coding";transcript_biotype "protein_coding";gene_id "XLOC_000343";gene_name "C1QA";class_code "j";oId "Colon-Transverse_00014409";is.last "FALSE";is.first "FALSE";is.singleExon "FALSE"
chr1	transdecoder	CDS	22638833	22639404	.	+	2	transcript_id "DNTX_00012123";transcript_type "protein_coding";transcript_biotype "protein_coding";gene_id "XLOC_000343";gene_name "C1QA";class_code "j";oId "Colon-Transverse_00014409";is.last "FALSE";is.first "FALSE";is.singleExon "FALSE"
chr1	transdecoder	stop_codon	22639405	22639407	.	+	0	transcript_id "DNTX_00012123";transcript_type "protein_coding";transcript_biotype "protein_coding";gene_id "XLOC_000343";gene_name "C1QA";class_code "j";oId "Colon-Transverse_00014409";is.last "FALSE";is.first "FALSE";is.singleExon "FALSE"
chr1	transdecoder	three_prime_UTR	22639408	22639608	.	+	.	transcript_id "DNTX_00012123";transcript_type "protein_coding";transcript_biotype "protein_coding";gene_id "XLOC_000343";gene_name "C1QA";class_code "j";oId "Colon-Transverse_00014409";is.last "FALSE";is.first "FALSE";is.singleExon "FALSE"
chr1	transdecoder	transcript	22636375	22639608	.	+	.	transcript_id "DNTX_00009051";transcript_type "protein_coding";transcript_biotype "protein_coding";gene_id "XLOC_000343";gene_name "C1QA";class_code "j";oId "Adipose-Subcutaneous_00001269";is.last "FALSE";is.first "FALSE";is.singleExon "FALSE"
chr1	transdecoder	exon	22636375	22636702	.	+	.	transcript_id "DNTX_00009051";transcript_type "protein_coding";transcript_biotype "protein_coding";exon_number "1";gene_id "XLOC_000343";gene_name "C1QA";class_code "j";oId "Adipose-Subcutaneous_00001269";is.last "FALSE";novel_exon_id "nvl_exon4944";novel_exon_type "novel_TSS";is.first "TRUE";is.singleExon "FALSE"
chr1	transdecoder	exon	22638833	22639608	.	+	.	transcript_id "DNTX_00009051";transcript_type "protein_coding";transcript_biotype "protein_coding";exon_number "2";gene_id "XLOC_000343";gene_name "C1QA";class_code "j";oId "Adipose-Subcutaneous_00001269";is.last "TRUE";is.first "FALSE";is.singleExon "FALSE"
chr1	transdecoder	five_prime_UTR	22636375	22636702	.	+	.	transcript_id "DNTX_00009051";transcript_type "protein_coding";transcript_biotype "protein_coding";gene_id "XLOC_000343";gene_name "C1QA";class_code "j";oId "Adipose-Subcutaneous_00001269";is.last "FALSE";novel_exon_id "nvl_exon4944";novel_exon_type "novel_TSS";is.first "TRUE";is.singleExon "FALSE"
chr1	transdecoder	five_prime_UTR	22638833	22639044	.	+	.	transcript_id "DNTX_00009051";transcript_type "protein_coding";transcript_biotype "protein_coding";gene_id "XLOC_000343";gene_name "C1QA";class_code "j";oId "Adipose-Subcutaneous_00001269";is.last "FALSE";is.first "FALSE";is.singleExon "FALSE"
chr1	transdecoder	start_codon	22639045	22639047	.	+	0	transcript_id "DNTX_00009051";transcript_type "protein_coding";transcript_biotype "protein_coding";gene_id "XLOC_000343";gene_name "C1QA";class_code "j";oId "Adipose-Subcutaneous_00001269";is.last "FALSE";is.first "FALSE";is.singleExon "FALSE"
chr1	transdecoder	CDS	22639045	22639404	.	+	0	transcript_id "DNTX_00009051";transcript_type "protein_coding";transcript_biotype "protein_coding";gene_id "XLOC_000343";gene_name "C1QA";class_code "j";oId "Adipose-Subcutaneous_00001269";is.last "FALSE";is.first "FALSE";is.singleExon "FALSE"
chr1	transdecoder	stop_codon	22639405	22639407	.	+	0	transcript_id "DNTX_00009051";transcript_type "protein_coding";transcript_biotype "protein_coding";gene_id "XLOC_000343";gene_name "C1QA";class_code "j";oId "Adipose-Subcutaneous_00001269";is.last "FALSE";is.first "FALSE";is.singleExon "FALSE"
chr1	transdecoder	three_prime_UTR	22639408	22639608	.	+	.	transcript_id "DNTX_00009051";transcript_type "protein_coding";transcript_biotype "protein_coding";gene_id "XLOC_000343";gene_name "C1QA";class_code "j";oId "Adipose-Subcutaneous_00001269";is.last "FALSE";is.first "FALSE";is.singleExon "FALSE"
chr1	transdecoder	transcript	22636506	22639608	.	+	.	transcript_id "DNTX_00000736";transcript_type "protein_coding";transcript_biotype "protein_coding";gene_id "XLOC_000343";gene_name "C1QA";class_code "=";oId "Pancreas_00001449";is.last "FALSE";is.first "FALSE";is.singleExon "FALSE"
chr1	transdecoder	exon	22636506	22636702	.	+	.	transcript_id "DNTX_00000736";transcript_type "protein_coding";transcript_biotype "protein_coding";exon_number "1";gene_id "XLOC_000343";gene_name "C1QA";class_code "=";oId "Pancreas_00001449";is.last "FALSE";is.first "TRUE";is.singleExon "FALSE"
chr1	transdecoder	exon	22637610	22637779	.	+	.	transcript_id "DNTX_00000736";transcript_type "protein_coding";transcript_biotype "protein_coding";exon_number "2";gene_id "XLOC_000343";gene_name "C1QA";class_code "=";oId "Pancreas_00001449";is.last "FALSE";is.first "FALSE";is.singleExon "FALSE"
chr1	transdecoder	exon	22638833	22639608	.	+	.	transcript_id "DNTX_00000736";transcript_type "protein_coding";transcript_biotype "protein_coding";exon_number "3";gene_id "XLOC_000343";gene_name "C1QA";class_code "=";oId "Pancreas_00001449";is.last "TRUE";is.first "FALSE";is.singleExon "FALSE"
chr1	transdecoder	five_prime_UTR	22636506	22636702	.	+	.	transcript_id "DNTX_00000736";transcript_type "protein_coding";transcript_biotype "protein_coding";gene_id "XLOC_000343";gene_name "C1QA";class_code "=";oId "Pancreas_00001449";is.last "FALSE";is.first "TRUE";is.singleExon "FALSE"
chr1	transdecoder	five_prime_UTR	22637610	22637616	.	+	.	transcript_id "DNTX_00000736";transcript_type "protein_coding";transcript_biotype "protein_coding";gene_id "XLOC_000343";gene_name "C1QA";class_code "=";oId "Pancreas_00001449";is.last "FALSE";is.first "FALSE";is.singleExon "FALSE"
chr1	transdecoder	start_codon	22637617	22637619	.	+	0	transcript_id "DNTX_00000736";transcript_type "protein_coding";transcript_biotype "protein_coding";gene_id "XLOC_000343";gene_name "C1QA";class_code "=";oId "Pancreas_00001449";is.last "FALSE";is.first "FALSE";is.singleExon "FALSE"
chr1	transdecoder	CDS	22637617	22637779	.	+	0	transcript_id "DNTX_00000736";transcript_type "protein_coding";transcript_biotype "protein_coding";gene_id "XLOC_000343";gene_name "C1QA";class_code "=";oId "Pancreas_00001449";is.last "FALSE";is.first "FALSE";is.singleExon "FALSE"
chr1	transdecoder	CDS	22638833	22639404	.	+	2	transcript_id "DNTX_00000736";transcript_type "protein_coding";transcript_biotype "protein_coding";gene_id "XLOC_000343";gene_name "C1QA";class_code "=";oId "Pancreas_00001449";is.last "FALSE";is.first "FALSE";is.singleExon "FALSE"
chr1	transdecoder	stop_codon	22639405	22639407	.	+	0	transcript_id "DNTX_00000736";transcript_type "protein_coding";transcript_biotype "protein_coding";gene_id "XLOC_000343";gene_name "C1QA";class_code "=";oId "Pancreas_00001449";is.last "FALSE";is.first "FALSE";is.singleExon "FALSE"
chr1	transdecoder	three_prime_UTR	22639408	22639608	.	+	.	transcript_id "DNTX_00000736";transcript_type "protein_coding";transcript_biotype "protein_coding";gene_id "XLOC_000343";gene_name "C1QA";class_code "=";oId "Pancreas_00001449";is.last "FALSE";is.first "FALSE";is.singleExon "FALSE"
chr1	StringTie	transcript	22636762	22639331	.	+	.	transcript_id "DNTX_00009052";transcript_type "noncoding";transcript_biotype "noncoding";gene_id "XLOC_000343";gene_name "C1QA";class_code "=";oId "RPE_Adult.Tissue_00001791";is.last "FALSE";is.first "FALSE";is.singleExon "FALSE"
chr1	StringTie	exon	22636762	22636860	.	+	.	transcript_id "DNTX_00009052";transcript_type "noncoding";transcript_biotype "noncoding";exon_number "1";gene_id "XLOC_000343";gene_name "C1QA";class_code "=";oId "RPE_Adult.Tissue_00001791";is.last "FALSE";is.first "TRUE";is.singleExon "FALSE"
chr1	StringTie	exon	22637610	22637779	.	+	.	transcript_id "DNTX_00009052";transcript_type "noncoding";transcript_biotype "noncoding";exon_number "2";gene_id "XLOC_000343";gene_name "C1QA";class_code "=";oId "RPE_Adult.Tissue_00001791";is.last "FALSE";is.first "FALSE";is.singleExon "FALSE"
chr1	StringTie	exon	22638833	22639331	.	+	.	transcript_id "DNTX_00009052";transcript_type "noncoding";transcript_biotype "noncoding";exon_number "3";gene_id "XLOC_000343";gene_name "C1QA";class_code "=";oId "RPE_Adult.Tissue_00001791";is.last "TRUE";is.first "FALSE";is.singleExon "FALSE"
chr1	transdecoder	transcript	22637580	22639608	.	+	.	transcript_id "DNTX_00009053";transcript_type "protein_coding";transcript_biotype "protein_coding";gene_id "XLOC_000343";gene_name "C1QA";class_code "=";oId "RPE_Adult.Tissue_00001792";is.last "FALSE";is.first "FALSE";is.singleExon "FALSE"
chr1	transdecoder	exon	22637580	22637779	.	+	.	transcript_id "DNTX_00009053";transcript_type "protein_coding";transcript_biotype "protein_coding";exon_number "1";gene_id "XLOC_000343";gene_name "C1QA";class_code "=";oId "RPE_Adult.Tissue_00001792";is.last "FALSE";is.first "TRUE";is.singleExon "FALSE"
chr1	transdecoder	exon	22638833	22639608	.	+	.	transcript_id "DNTX_00009053";transcript_type "protein_coding";transcript_biotype "protein_coding";exon_number "2";gene_id "XLOC_000343";gene_name "C1QA";class_code "=";oId "RPE_Adult.Tissue_00001792";is.last "TRUE";is.first "FALSE";is.singleExon "FALSE"
chr1	transdecoder	five_prime_UTR	22637580	22637616	.	+	.	transcript_id "DNTX_00009053";transcript_type "protein_coding";transcript_biotype "protein_coding";gene_id "XLOC_000343";gene_name "C1QA";class_code "=";oId "RPE_Adult.Tissue_00001792";is.last "FALSE";is.first "FALSE";is.singleExon "FALSE"
chr1	transdecoder	start_codon	22637617	22637619	.	+	0	transcript_id "DNTX_00009053";transcript_type "protein_coding";transcript_biotype "protein_coding";gene_id "XLOC_000343";gene_name "C1QA";class_code "=";oId "RPE_Adult.Tissue_00001792";is.last "FALSE";is.first "FALSE";is.singleExon "FALSE"
chr1	transdecoder	CDS	22637617	22637779	.	+	0	transcript_id "DNTX_00009053";transcript_type "protein_coding";transcript_biotype "protein_coding";gene_id "XLOC_000343";gene_name "C1QA";class_code "=";oId "RPE_Adult.Tissue_00001792";is.last "FALSE";is.first "FALSE";is.singleExon "FALSE"
chr1	transdecoder	CDS	22638833	22639404	.	+	2	transcript_id "DNTX_00009053";transcript_type "protein_coding";transcript_biotype "protein_coding";gene_id "XLOC_000343";gene_name "C1QA";class_code "=";oId "RPE_Adult.Tissue_00001792";is.last "FALSE";is.first "FALSE";is.singleExon "FALSE"
chr1	transdecoder	stop_codon	22639405	22639407	.	+	0	transcript_id "DNTX_00009053";transcript_type "protein_coding";transcript_biotype "protein_coding";gene_id "XLOC_000343";gene_name "C1QA";class_code "=";oId "RPE_Adult.Tissue_00001792";is.last "FALSE";is.first "FALSE";is.singleExon "FALSE"
chr1	transdecoder	three_prime_UTR	22639408	22639608	.	+	.	transcript_id "DNTX_00009053";transcript_type "protein_coding";transcript_biotype "protein_coding";gene_id "XLOC_000343";gene_name "C1QA";class_code "=";oId "RPE_Adult.Tissue_00001792";is.last "FALSE";is.first "FALSE";is.singleExon "FALSE"
chr1	transdecoder	transcript	22638632	22639605	.	+	.	transcript_id "DNTX_00016912";transcript_type "protein_coding";transcript_biotype "protein_coding";gene_id "XLOC_000343";gene_name "C1QA";class_code "e";oId "Brain-Cerebellum_00018210";is.last "TRUE";novel_exon_id "nvl_exon4953";novel_exon_type "novel_TSS";is.first "TRUE";is.singleExon "TRUE"
chr1	transdecoder	exon	22638632	22639605	.	+	.	transcript_id "DNTX_00016912";transcript_type "protein_coding";transcript_biotype "protein_coding";exon_number "1";gene_id "XLOC_000343";gene_name "C1QA";class_code "e";oId "Brain-Cerebellum_00018210";is.last "TRUE";novel_exon_id "nvl_exon4953";novel_exon_type "novel_TSS";is.first "TRUE";is.singleExon "TRUE"
chr1	transdecoder	five_prime_UTR	22638632	22639044	.	+	.	transcript_id "DNTX_00016912";transcript_type "protein_coding";transcript_biotype "protein_coding";gene_id "XLOC_000343";gene_name "C1QA";class_code "e";oId "Brain-Cerebellum_00018210";is.last "FALSE";is.first "FALSE";is.singleExon "TRUE"
chr1	transdecoder	start_codon	22639045	22639047	.	+	0	transcript_id "DNTX_00016912";transcript_type "protein_coding";transcript_biotype "protein_coding";gene_id "XLOC_000343";gene_name "C1QA";class_code "e";oId "Brain-Cerebellum_00018210";is.last "FALSE";is.first "FALSE";is.singleExon "TRUE"
chr1	transdecoder	CDS	22639045	22639404	.	+	0	transcript_id "DNTX_00016912";transcript_type "protein_coding";transcript_biotype "protein_coding";gene_id "XLOC_000343";gene_name "C1QA";class_code "e";oId "Brain-Cerebellum_00018210";is.last "FALSE";is.first "FALSE";is.singleExon "TRUE"
chr1	transdecoder	stop_codon	22639405	22639407	.	+	0	transcript_id "DNTX_00016912";transcript_type "protein_coding";transcript_biotype "protein_coding";gene_id "XLOC_000343";gene_name "C1QA";class_code "e";oId "Brain-Cerebellum_00018210";is.last "FALSE";is.first "FALSE";is.singleExon "TRUE"
chr1	transdecoder	three_prime_UTR	22639408	22639605	.	+	.	transcript_id "DNTX_00016912";transcript_type "protein_coding";transcript_biotype "protein_coding";gene_id "XLOC_000343";gene_name "C1QA";class_code "e";oId "Brain-Cerebellum_00018210";is.last "FALSE";is.first "FALSE";is.singleExon "TRUE"
chr1	transdecoder	gene	22652981	22661739	.	+	.	gene_id "XLOC_000344";gene_name "C1QB";is.last "FALSE";is.first "FALSE";is.singleExon "FALSE"
chr1	transdecoder	transcript	22652981	22661538	.	+	.	transcript_id "DNTX_00000739";transcript_type "protein_coding";transcript_biotype "protein_coding";gene_id "XLOC_000344";gene_name "C1QB";class_code "=";oId "Pancreas_00001457";is.last "FALSE";is.first "FALSE";is.singleExon "FALSE"
chr1	transdecoder	exon	22652981	22653303	.	+	.	transcript_id "DNTX_00000739";transcript_type "protein_coding";transcript_biotype "protein_coding";exon_number "1";gene_id "XLOC_000344";gene_name "C1QB";class_code "=";oId "Pancreas_00001457";is.last "FALSE";is.first "TRUE";is.singleExon "FALSE"
chr1	transdecoder	exon	22659440	22659643	.	+	.	transcript_id "DNTX_00000739";transcript_type "protein_coding";transcript_biotype "protein_coding";exon_number "2";gene_id "XLOC_000344";gene_name "C1QB";class_code "=";oId "Pancreas_00001457";is.last "FALSE";is.first "FALSE";is.singleExon "FALSE"
chr1	transdecoder	exon	22660812	22661538	.	+	.	transcript_id "DNTX_00000739";transcript_type "protein_coding";transcript_biotype "protein_coding";exon_number "3";gene_id "XLOC_000344";gene_name "C1QB";class_code "=";oId "Pancreas_00001457";is.last "TRUE";is.first "FALSE";is.singleExon "FALSE"
chr1	transdecoder	five_prime_UTR	22652981	22653303	.	+	.	transcript_id "DNTX_00000739";transcript_type "protein_coding";transcript_biotype "protein_coding";gene_id "XLOC_000344";gene_name "C1QB";class_code "=";oId "Pancreas_00001457";is.last "FALSE";is.first "TRUE";is.singleExon "FALSE"
chr1	transdecoder	five_prime_UTR	22659440	22659456	.	+	.	transcript_id "DNTX_00000739";transcript_type "protein_coding";transcript_biotype "protein_coding";gene_id "XLOC_000344";gene_name "C1QB";class_code "=";oId "Pancreas_00001457";is.last "FALSE";is.first "FALSE";is.singleExon "FALSE"
chr1	transdecoder	start_codon	22659457	22659459	.	+	0	transcript_id "DNTX_00000739";transcript_type "protein_coding";transcript_biotype "protein_coding";gene_id "XLOC_000344";gene_name "C1QB";class_code "=";oId "Pancreas_00001457";is.last "FALSE";is.first "FALSE";is.singleExon "FALSE"
chr1	transdecoder	CDS	22659457	22659643	.	+	0	transcript_id "DNTX_00000739";transcript_type "protein_coding";transcript_biotype "protein_coding";gene_id "XLOC_000344";gene_name "C1QB";class_code "=";oId "Pancreas_00001457";is.last "FALSE";is.first "FALSE";is.singleExon "FALSE"
chr1	transdecoder	CDS	22660812	22661383	.	+	2	transcript_id "DNTX_00000739";transcript_type "protein_coding";transcript_biotype "protein_coding";gene_id "XLOC_000344";gene_name "C1QB";class_code "=";oId "Pancreas_00001457";is.last "FALSE";is.first "FALSE";is.singleExon "FALSE"
chr1	transdecoder	stop_codon	22661384	22661386	.	+	0	transcript_id "DNTX_00000739";transcript_type "protein_coding";transcript_biotype "protein_coding";gene_id "XLOC_000344";gene_name "C1QB";class_code "=";oId "Pancreas_00001457";is.last "FALSE";is.first "FALSE";is.singleExon "FALSE"
chr1	transdecoder	three_prime_UTR	22661387	22661538	.	+	.	transcript_id "DNTX_00000739";transcript_type "protein_coding";transcript_biotype "protein_coding";gene_id "XLOC_000344";gene_name "C1QB";class_code "=";oId "Pancreas_00001457";is.last "FALSE";is.first "FALSE";is.singleExon "FALSE"
chr1	transdecoder	transcript	22653119	22661739	.	+	.	transcript_id "DNTX_00024215";transcript_type "protein_coding";transcript_biotype "protein_coding";gene_id "XLOC_000344";gene_name "C1QB";class_code "j";oId "Spleen_00019335";is.last "FALSE";is.first "FALSE";is.singleExon "FALSE"
chr1	transdecoder	exon	22653119	22653368	.	+	.	transcript_id "DNTX_00024215";transcript_type "protein_coding";transcript_biotype "protein_coding";exon_number "1";gene_id "XLOC_000344";gene_name "C1QB";class_code "j";oId "Spleen_00019335";is.last "FALSE";novel_exon_id "nvl_exon4954";novel_exon_type "novel_TSS";is.first "TRUE";is.singleExon "FALSE"
chr1	transdecoder	exon	22654008	22654160	.	+	.	transcript_id "DNTX_00024215";transcript_type "protein_coding";transcript_biotype "protein_coding";exon_number "2";gene_id "XLOC_000344";gene_name "C1QB";class_code "j";oId "Spleen_00019335";is.last "FALSE";is.first "FALSE";is.singleExon "FALSE"
chr1	transdecoder	exon	22659440	22659643	.	+	.	transcript_id "DNTX_00024215";transcript_type "protein_coding";transcript_biotype "protein_coding";exon_number "3";gene_id "XLOC_000344";gene_name "C1QB";class_code "j";oId "Spleen_00019335";is.last "FALSE";is.first "FALSE";is.singleExon "FALSE"
chr1	transdecoder	exon	22660812	22661739	.	+	.	transcript_id "DNTX_00024215";transcript_type "protein_coding";transcript_biotype "protein_coding";exon_number "4";gene_id "XLOC_000344";gene_name "C1QB";class_code "j";oId "Spleen_00019335";is.last "TRUE";novel_exon_id "nvl_exon4955";novel_exon_type "novel_TES";is.first "FALSE";is.singleExon "FALSE"
chr1	transdecoder	five_prime_UTR	22653119	22653368	.	+	.	transcript_id "DNTX_00024215";transcript_type "protein_coding";transcript_biotype "protein_coding";gene_id "XLOC_000344";gene_name "C1QB";class_code "j";oId "Spleen_00019335";is.last "FALSE";novel_exon_id "nvl_exon4954";novel_exon_type "novel_TSS";is.first "TRUE";is.singleExon "FALSE"
chr1	transdecoder	five_prime_UTR	22654008	22654160	.	+	.	transcript_id "DNTX_00024215";transcript_type "protein_coding";transcript_biotype "protein_coding";gene_id "XLOC_000344";gene_name "C1QB";class_code "j";oId "Spleen_00019335";is.last "FALSE";is.first "FALSE";is.singleExon "FALSE"
chr1	transdecoder	five_prime_UTR	22659440	22659456	.	+	.	transcript_id "DNTX_00024215";transcript_type "protein_coding";transcript_biotype "protein_coding";gene_id "XLOC_000344";gene_name "C1QB";class_code "j";oId "Spleen_00019335";is.last "FALSE";is.first "FALSE";is.singleExon "FALSE"
chr1	transdecoder	start_codon	22659457	22659459	.	+	0	transcript_id "DNTX_00024215";transcript_type "protein_coding";transcript_biotype "protein_coding";gene_id "XLOC_000344";gene_name "C1QB";class_code "j";oId "Spleen_00019335";is.last "FALSE";is.first "FALSE";is.singleExon "FALSE"
chr1	transdecoder	CDS	22659457	22659643	.	+	0	transcript_id "DNTX_00024215";transcript_type "protein_coding";transcript_biotype "protein_coding";gene_id "XLOC_000344";gene_name "C1QB";class_code "j";oId "Spleen_00019335";is.last "FALSE";is.first "FALSE";is.singleExon "FALSE"
chr1	transdecoder	CDS	22660812	22661383	.	+	2	transcript_id "DNTX_00024215";transcript_type "protein_coding";transcript_biotype "protein_coding";gene_id "XLOC_000344";gene_name "C1QB";class_code "j";oId "Spleen_00019335";is.last "FALSE";is.first "FALSE";is.singleExon "FALSE"
chr1	transdecoder	stop_codon	22661384	22661386	.	+	0	transcript_id "DNTX_00024215";transcript_type "protein_coding";transcript_biotype "protein_coding";gene_id "XLOC_000344";gene_name "C1QB";class_code "j";oId "Spleen_00019335";is.last "FALSE";is.first "FALSE";is.singleExon "FALSE"
chr1	transdecoder	three_prime_UTR	22661387	22661739	.	+	.	transcript_id "DNTX_00024215";transcript_type "protein_coding";transcript_biotype "protein_coding";gene_id "XLOC_000344";gene_name "C1QB";class_code "j";oId "Spleen_00019335";is.last "FALSE";is.first "FALSE";is.singleExon "FALSE"
chr1	StringTie	transcript	22653189	22661316	.	+	.	transcript_id "DNTX_00009056";transcript_type "noncoding";transcript_biotype "noncoding";gene_id "XLOC_000344";gene_name "C1QB";class_code "=";oId "RPE_Adult.Tissue_00001797";is.last "FALSE";is.first "FALSE";is.singleExon "FALSE"
chr1	StringTie	exon	22653189	22653303	.	+	.	transcript_id "DNTX_00009056";transcript_type "noncoding";transcript_biotype "noncoding";exon_number "1";gene_id "XLOC_000344";gene_name "C1QB";class_code "=";oId "RPE_Adult.Tissue_00001797";is.last "FALSE";is.first "TRUE";is.singleExon "FALSE"
chr1	StringTie	exon	22654008	22654160	.	+	.	transcript_id "DNTX_00009056";transcript_type "noncoding";transcript_biotype "noncoding";exon_number "2";gene_id "XLOC_000344";gene_name "C1QB";class_code "=";oId "RPE_Adult.Tissue_00001797";is.last "FALSE";is.first "FALSE";is.singleExon "FALSE"
chr1	StringTie	exon	22659440	22659643	.	+	.	transcript_id "DNTX_00009056";transcript_type "noncoding";transcript_biotype "noncoding";exon_number "3";gene_id "XLOC_000344";gene_name "C1QB";class_code "=";oId "RPE_Adult.Tissue_00001797";is.last "FALSE";is.first "FALSE";is.singleExon "FALSE"
chr1	StringTie	exon	22660812	22661316	.	+	.	transcript_id "DNTX_00009056";transcript_type "noncoding";transcript_biotype "noncoding";exon_number "4";gene_id "XLOC_000344";gene_name "C1QB";class_code "=";oId "RPE_Adult.Tissue_00001797";is.last "TRUE";is.first "FALSE";is.singleExon "FALSE"
chr1	transdecoder	gene	22710802	22921500	.	+	.	gene_id "XLOC_000345";gene_name "EPHB2";is.last "FALSE";is.first "FALSE";is.singleExon "FALSE"
chr1	transdecoder	transcript	22710802	22921500	.	+	.	transcript_id "DNTX_00019103";transcript_type "protein_coding";transcript_biotype "protein_coding";gene_id "XLOC_000345";gene_name "EPHB2";class_code "j";oId "Retina_Fetal.Tissue_00033893";is.last "FALSE";is.first "FALSE";is.singleExon "FALSE"
chr1	transdecoder	exon	22710802	22711043	.	+	.	transcript_id "DNTX_00019103";transcript_type "protein_coding";transcript_biotype "protein_coding";exon_number "1";gene_id "XLOC_000345";gene_name "EPHB2";class_code "j";oId "Retina_Fetal.Tissue_00033893";is.last "FALSE";novel_exon_id "nvl_exon4956";novel_exon_type "novel_TSS";is.first "TRUE";is.singleExon "FALSE"
chr1	transdecoder	exon	22781421	22781485	.	+	.	transcript_id "DNTX_00019103";transcript_type "protein_coding";transcript_biotype "protein_coding";exon_number "2";gene_id "XLOC_000345";gene_name "EPHB2";class_code "j";oId "Retina_Fetal.Tissue_00033893";is.last "FALSE";is.first "FALSE";is.singleExon "FALSE"
chr1	transdecoder	exon	22784392	22785076	.	+	.	transcript_id "DNTX_00019103";transcript_type "protein_coding";transcript_biotype "protein_coding";exon_number "3";gene_id "XLOC_000345";gene_name "EPHB2";class_code "j";oId "Retina_Fetal.Tissue_00033893";is.last "FALSE";is.first "FALSE";is.singleExon "FALSE"
chr1	transdecoder	exon	22863037	22863192	.	+	.	transcript_id "DNTX_00019103";transcript_type "protein_coding";transcript_biotype "protein_coding";exon_number "4";gene_id "XLOC_000345";gene_name "EPHB2";class_code "j";oId "Retina_Fetal.Tissue_00033893";is.last "FALSE";is.first "FALSE";is.singleExon "FALSE"
chr1	transdecoder	exon	22864877	22865212	.	+	.	transcript_id "DNTX_00019103";transcript_type "protein_coding";transcript_biotype "protein_coding";exon_number "5";gene_id "XLOC_000345";gene_name "EPHB2";class_code "j";oId "Retina_Fetal.Tissue_00033893";is.last "FALSE";is.first "FALSE";is.singleExon "FALSE"
chr1	transdecoder	exon	22882359	22882483	.	+	.	transcript_id "DNTX_00019103";transcript_type "protein_coding";transcript_biotype "protein_coding";exon_number "6";gene_id "XLOC_000345";gene_name "EPHB2";class_code "j";oId "Retina_Fetal.Tissue_00033893";is.last "FALSE";is.first "FALSE";is.singleExon "FALSE"
chr1	transdecoder	exon	22892977	22893046	.	+	.	transcript_id "DNTX_00019103";transcript_type "protein_coding";transcript_biotype "protein_coding";exon_number "7";gene_id "XLOC_000345";gene_name "EPHB2";class_code "j";oId "Retina_Fetal.Tissue_00033893";is.last "FALSE";is.first "FALSE";is.singleExon "FALSE"
chr1	transdecoder	exon	22895472	22895580	.	+	.	transcript_id "DNTX_00019103";transcript_type "protein_coding";transcript_biotype "protein_coding";exon_number "8";gene_id "XLOC_000345";gene_name "EPHB2";class_code "j";oId "Retina_Fetal.Tissue_00033893";is.last "FALSE";is.first "FALSE";is.singleExon "FALSE"
chr1	transdecoder	exon	22896414	22896478	.	+	.	transcript_id "DNTX_00019103";transcript_type "protein_coding";transcript_biotype "protein_coding";exon_number "9";gene_id "XLOC_000345";gene_name "EPHB2";class_code "j";oId "Retina_Fetal.Tissue_00033893";is.last "FALSE";is.first "FALSE";is.singleExon "FALSE"
chr1	transdecoder	exon	22905987	22906109	.	+	.	transcript_id "DNTX_00019103";transcript_type "protein_coding";transcript_biotype "protein_coding";exon_number "10";gene_id "XLOC_000345";gene_name "EPHB2";class_code "j";oId "Retina_Fetal.Tissue_00033893";is.last "FALSE";is.first "FALSE";is.singleExon "FALSE"
chr1	transdecoder	exon	22906710	22906957	.	+	.	transcript_id "DNTX_00019103";transcript_type "protein_coding";transcript_biotype "protein_coding";exon_number "11";gene_id "XLOC_000345";gene_name "EPHB2";class_code "j";oId "Retina_Fetal.Tissue_00033893";is.last "FALSE";is.first "FALSE";is.singleExon "FALSE"
chr1	transdecoder	exon	22907953	22908168	.	+	.	transcript_id "DNTX_00019103";transcript_type "protein_coding";transcript_biotype "protein_coding";exon_number "12";gene_id "XLOC_000345";gene_name "EPHB2";class_code "j";oId "Retina_Fetal.Tissue_00033893";is.last "FALSE";is.first "FALSE";is.singleExon "FALSE"
chr1	transdecoder	exon	22909022	22909171	.	+	.	transcript_id "DNTX_00019103";transcript_type "protein_coding";transcript_biotype "protein_coding";exon_number "13";gene_id "XLOC_000345";gene_name "EPHB2";class_code "j";oId "Retina_Fetal.Tissue_00033893";is.last "FALSE";is.first "FALSE";is.singleExon "FALSE"
chr1	transdecoder	exon	22910382	22910575	.	+	.	transcript_id "DNTX_00019103";transcript_type "protein_coding";transcript_biotype "protein_coding";exon_number "14";gene_id "XLOC_000345";gene_name "EPHB2";class_code "j";oId "Retina_Fetal.Tissue_00033893";is.last "FALSE";is.first "FALSE";is.singleExon "FALSE"
chr1	transdecoder	exon	22912444	22912599	.	+	.	transcript_id "DNTX_00019103";transcript_type "protein_coding";transcript_biotype "protein_coding";exon_number "15";gene_id "XLOC_000345";gene_name "EPHB2";class_code "j";oId "Retina_Fetal.Tissue_00033893";is.last "FALSE";is.first "FALSE";is.singleExon "FALSE"
chr1	transdecoder	exon	22913462	22921500	.	+	.	transcript_id "DNTX_00019103";transcript_type "protein_coding";transcript_biotype "protein_coding";exon_number "16";gene_id "XLOC_000345";gene_name "EPHB2";class_code "j";oId "Retina_Fetal.Tissue_00033893";is.last "TRUE";is.first "FALSE";is.singleExon "FALSE"
chr1	transdecoder	five_prime_UTR	22710802	22710982	.	+	.	transcript_id "DNTX_00019103";transcript_type "protein_coding";transcript_biotype "protein_coding";gene_id "XLOC_000345";gene_name "EPHB2";class_code "j";oId "Retina_Fetal.Tissue_00033893";is.last "FALSE";is.first "FALSE";is.singleExon "FALSE"
chr1	transdecoder	start_codon	22710983	22710985	.	+	0	transcript_id "DNTX_00019103";transcript_type "protein_coding";transcript_biotype "protein_coding";gene_id "XLOC_000345";gene_name "EPHB2";class_code "j";oId "Retina_Fetal.Tissue_00033893";is.last "FALSE";is.first "FALSE";is.singleExon "FALSE"
chr1	transdecoder	CDS	22710983	22711043	.	+	0	transcript_id "DNTX_00019103";transcript_type "protein_coding";transcript_biotype "protein_coding";gene_id "XLOC_000345";gene_name "EPHB2";class_code "j";oId "Retina_Fetal.Tissue_00033893";is.last "FALSE";is.first "FALSE";is.singleExon "FALSE"
chr1	transdecoder	CDS	22781421	22781485	.	+	2	transcript_id "DNTX_00019103";transcript_type "protein_coding";transcript_biotype "protein_coding";gene_id "XLOC_000345";gene_name "EPHB2";class_code "j";oId "Retina_Fetal.Tissue_00033893";is.last "FALSE";is.first "FALSE";is.singleExon "FALSE"
chr1	transdecoder	CDS	22784392	22785076	.	+	0	transcript_id "DNTX_00019103";transcript_type "protein_coding";transcript_biotype "protein_coding";gene_id "XLOC_000345";gene_name "EPHB2";class_code "j";oId "Retina_Fetal.Tissue_00033893";is.last "FALSE";is.first "FALSE";is.singleExon "FALSE"
chr1	transdecoder	CDS	22863037	22863192	.	+	2	transcript_id "DNTX_00019103";transcript_type "protein_coding";transcript_biotype "protein_coding";gene_id "XLOC_000345";gene_name "EPHB2";class_code "j";oId "Retina_Fetal.Tissue_00033893";is.last "FALSE";is.first "FALSE";is.singleExon "FALSE"
chr1	transdecoder	CDS	22864877	22865212	.	+	2	transcript_id "DNTX_00019103";transcript_type "protein_coding";transcript_biotype "protein_coding";gene_id "XLOC_000345";gene_name "EPHB2";class_code "j";oId "Retina_Fetal.Tissue_00033893";is.last "FALSE";is.first "FALSE";is.singleExon "FALSE"
chr1	transdecoder	CDS	22882359	22882483	.	+	2	transcript_id "DNTX_00019103";transcript_type "protein_coding";transcript_biotype "protein_coding";gene_id "XLOC_000345";gene_name "EPHB2";class_code "j";oId "Retina_Fetal.Tissue_00033893";is.last "FALSE";is.first "FALSE";is.singleExon "FALSE"
chr1	transdecoder	CDS	22892977	22893046	.	+	0	transcript_id "DNTX_00019103";transcript_type "protein_coding";transcript_biotype "protein_coding";gene_id "XLOC_000345";gene_name "EPHB2";class_code "j";oId "Retina_Fetal.Tissue_00033893";is.last "FALSE";is.first "FALSE";is.singleExon "FALSE"
chr1	transdecoder	CDS	22895472	22895580	.	+	2	transcript_id "DNTX_00019103";transcript_type "protein_coding";transcript_biotype "protein_coding";gene_id "XLOC_000345";gene_name "EPHB2";class_code "j";oId "Retina_Fetal.Tissue_00033893";is.last "FALSE";is.first "FALSE";is.singleExon "FALSE"
chr1	transdecoder	CDS	22896414	22896478	.	+	1	transcript_id "DNTX_00019103";transcript_type "protein_coding";transcript_biotype "protein_coding";gene_id "XLOC_000345";gene_name "EPHB2";class_code "j";oId "Retina_Fetal.Tissue_00033893";is.last "FALSE";is.first "FALSE";is.singleExon "FALSE"
chr1	transdecoder	CDS	22905987	22906109	.	+	2	transcript_id "DNTX_00019103";transcript_type "protein_coding";transcript_biotype "protein_coding";gene_id "XLOC_000345";gene_name "EPHB2";class_code "j";oId "Retina_Fetal.Tissue_00033893";is.last "FALSE";is.first "FALSE";is.singleExon "FALSE"
chr1	transdecoder	CDS	22906710	22906957	.	+	2	transcript_id "DNTX_00019103";transcript_type "protein_coding";transcript_biotype "protein_coding";gene_id "XLOC_000345";gene_name "EPHB2";class_code "j";oId "Retina_Fetal.Tissue_00033893";is.last "FALSE";is.first "FALSE";is.singleExon "FALSE"
chr1	transdecoder	CDS	22907953	22908168	.	+	0	transcript_id "DNTX_00019103";transcript_type "protein_coding";transcript_biotype "protein_coding";gene_id "XLOC_000345";gene_name "EPHB2";class_code "j";oId "Retina_Fetal.Tissue_00033893";is.last "FALSE";is.first "FALSE";is.singleExon "FALSE"
chr1	transdecoder	CDS	22909022	22909171	.	+	0	transcript_id "DNTX_00019103";transcript_type "protein_coding";transcript_biotype "protein_coding";gene_id "XLOC_000345";gene_name "EPHB2";class_code "j";oId "Retina_Fetal.Tissue_00033893";is.last "FALSE";is.first "FALSE";is.singleExon "FALSE"
chr1	transdecoder	CDS	22910382	22910575	.	+	0	transcript_id "DNTX_00019103";transcript_type "protein_coding";transcript_biotype "protein_coding";gene_id "XLOC_000345";gene_name "EPHB2";class_code "j";oId "Retina_Fetal.Tissue_00033893";is.last "FALSE";is.first "FALSE";is.singleExon "FALSE"
chr1	transdecoder	CDS	22912444	22912599	.	+	1	transcript_id "DNTX_00019103";transcript_type "protein_coding";transcript_biotype "protein_coding";gene_id "XLOC_000345";gene_name "EPHB2";class_code "j";oId "Retina_Fetal.Tissue_00033893";is.last "FALSE";is.first "FALSE";is.singleExon "FALSE"
chr1	transdecoder	CDS	22913462	22913567	.	+	1	transcript_id "DNTX_00019103";transcript_type "protein_coding";transcript_biotype "protein_coding";gene_id "XLOC_000345";gene_name "EPHB2";class_code "j";oId "Retina_Fetal.Tissue_00033893";is.last "FALSE";is.first "FALSE";is.singleExon "FALSE"
chr1	transdecoder	stop_codon	22913568	22913570	.	+	0	transcript_id "DNTX_00019103";transcript_type "protein_coding";transcript_biotype "protein_coding";gene_id "XLOC_000345";gene_name "EPHB2";class_code "j";oId "Retina_Fetal.Tissue_00033893";is.last "FALSE";is.first "FALSE";is.singleExon "FALSE"
chr1	transdecoder	three_prime_UTR	22913571	22921500	.	+	.	transcript_id "DNTX_00019103";transcript_type "protein_coding";transcript_biotype "protein_coding";gene_id "XLOC_000345";gene_name "EPHB2";class_code "j";oId "Retina_Fetal.Tissue_00033893";is.last "FALSE";is.first "FALSE";is.singleExon "FALSE"
chr1	transdecoder	transcript	22710816	22921500	.	+	.	transcript_id "DNTX_00025409";transcript_type "protein_coding";transcript_biotype "protein_coding";gene_id "XLOC_000345";gene_name "EPHB2";class_code "j";oId "Retina_Fetal.Tissue_00011522";is.last "FALSE";is.first "FALSE";is.singleExon "FALSE"
chr1	transdecoder	exon	22710816	22712187	.	+	.	transcript_id "DNTX_00025409";transcript_type "protein_coding";transcript_biotype "protein_coding";exon_number "1";gene_id "XLOC_000345";gene_name "EPHB2";class_code "j";oId "Retina_Fetal.Tissue_00011522";is.last "FALSE";novel_exon_id "nvl_exon4957";novel_exon_type "novel_TSS";is.first "TRUE";is.singleExon "FALSE"
chr1	transdecoder	exon	22781421	22781485	.	+	.	transcript_id "DNTX_00025409";transcript_type "protein_coding";transcript_biotype "protein_coding";exon_number "2";gene_id "XLOC_000345";gene_name "EPHB2";class_code "j";oId "Retina_Fetal.Tissue_00011522";is.last "FALSE";is.first "FALSE";is.singleExon "FALSE"
chr1	transdecoder	exon	22784392	22785076	.	+	.	transcript_id "DNTX_00025409";transcript_type "protein_coding";transcript_biotype "protein_coding";exon_number "3";gene_id "XLOC_000345";gene_name "EPHB2";class_code "j";oId "Retina_Fetal.Tissue_00011522";is.last "FALSE";is.first "FALSE";is.singleExon "FALSE"
chr1	transdecoder	exon	22863037	22863192	.	+	.	transcript_id "DNTX_00025409";transcript_type "protein_coding";transcript_biotype "protein_coding";exon_number "4";gene_id "XLOC_000345";gene_name "EPHB2";class_code "j";oId "Retina_Fetal.Tissue_00011522";is.last "FALSE";is.first "FALSE";is.singleExon "FALSE"
chr1	transdecoder	exon	22864877	22865212	.	+	.	transcript_id "DNTX_00025409";transcript_type "protein_coding";transcript_biotype "protein_coding";exon_number "5";gene_id "XLOC_000345";gene_name "EPHB2";class_code "j";oId "Retina_Fetal.Tissue_00011522";is.last "FALSE";is.first "FALSE";is.singleExon "FALSE"
chr1	transdecoder	exon	22882359	22882483	.	+	.	transcript_id "DNTX_00025409";transcript_type "protein_coding";transcript_biotype "protein_coding";exon_number "6";gene_id "XLOC_000345";gene_name "EPHB2";class_code "j";oId "Retina_Fetal.Tissue_00011522";is.last "FALSE";is.first "FALSE";is.singleExon "FALSE"
chr1	transdecoder	exon	22892884	22893046	.	+	.	transcript_id "DNTX_00025409";transcript_type "protein_coding";transcript_biotype "protein_coding";exon_number "7";gene_id "XLOC_000345";gene_name "EPHB2";class_code "j";oId "Retina_Fetal.Tissue_00011522";is.last "FALSE";is.first "FALSE";is.singleExon "FALSE"
chr1	transdecoder	exon	22895472	22895580	.	+	.	transcript_id "DNTX_00025409";transcript_type "protein_coding";transcript_biotype "protein_coding";exon_number "8";gene_id "XLOC_000345";gene_name "EPHB2";class_code "j";oId "Retina_Fetal.Tissue_00011522";is.last "FALSE";is.first "FALSE";is.singleExon "FALSE"
chr1	transdecoder	exon	22896414	22896478	.	+	.	transcript_id "DNTX_00025409";transcript_type "protein_coding";transcript_biotype "protein_coding";exon_number "9";gene_id "XLOC_000345";gene_name "EPHB2";class_code "j";oId "Retina_Fetal.Tissue_00011522";is.last "FALSE";is.first "FALSE";is.singleExon "FALSE"
chr1	transdecoder	exon	22905987	22906109	.	+	.	transcript_id "DNTX_00025409";transcript_type "protein_coding";transcript_biotype "protein_coding";exon_number "10";gene_id "XLOC_000345";gene_name "EPHB2";class_code "j";oId "Retina_Fetal.Tissue_00011522";is.last "FALSE";is.first "FALSE";is.singleExon "FALSE"
chr1	transdecoder	exon	22906710	22906957	.	+	.	transcript_id "DNTX_00025409";transcript_type "protein_coding";transcript_biotype "protein_coding";exon_number "11";gene_id "XLOC_000345";gene_name "EPHB2";class_code "j";oId "Retina_Fetal.Tissue_00011522";is.last "FALSE";is.first "FALSE";is.singleExon "FALSE"
chr1	transdecoder	exon	22907953	22908168	.	+	.	transcript_id "DNTX_00025409";transcript_type "protein_coding";transcript_biotype "protein_coding";exon_number "12";gene_id "XLOC_000345";gene_name "EPHB2";class_code "j";oId "Retina_Fetal.Tissue_00011522";is.last "FALSE";is.first "FALSE";is.singleExon "FALSE"
chr1	transdecoder	exon	22909022	22909171	.	+	.	transcript_id "DNTX_00025409";transcript_type "protein_coding";transcript_biotype "protein_coding";exon_number "13";gene_id "XLOC_000345";gene_name "EPHB2";class_code "j";oId "Retina_Fetal.Tissue_00011522";is.last "FALSE";is.first "FALSE";is.singleExon "FALSE"
chr1	transdecoder	exon	22910382	22910575	.	+	.	transcript_id "DNTX_00025409";transcript_type "protein_coding";transcript_biotype "protein_coding";exon_number "14";gene_id "XLOC_000345";gene_name "EPHB2";class_code "j";oId "Retina_Fetal.Tissue_00011522";is.last "FALSE";is.first "FALSE";is.singleExon "FALSE"
chr1	transdecoder	exon	22912444	22912599	.	+	.	transcript_id "DNTX_00025409";transcript_type "protein_coding";transcript_biotype "protein_coding";exon_number "15";gene_id "XLOC_000345";gene_name "EPHB2";class_code "j";oId "Retina_Fetal.Tissue_00011522";is.last "FALSE";is.first "FALSE";is.singleExon "FALSE"
chr1	transdecoder	exon	22913462	22921500	.	+	.	transcript_id "DNTX_00025409";transcript_type "protein_coding";transcript_biotype "protein_coding";exon_number "16";gene_id "XLOC_000345";gene_name "EPHB2";class_code "j";oId "Retina_Fetal.Tissue_00011522";is.last "TRUE";is.first "FALSE";is.singleExon "FALSE"
chr1	transdecoder	five_prime_UTR	22710816	22712187	.	+	.	transcript_id "DNTX_00025409";transcript_type "protein_coding";transcript_biotype "protein_coding";gene_id "XLOC_000345";gene_name "EPHB2";class_code "j";oId "Retina_Fetal.Tissue_00011522";is.last "FALSE";novel_exon_id "nvl_exon4957";novel_exon_type "novel_TSS";is.first "TRUE";is.singleExon "FALSE"
chr1	transdecoder	five_prime_UTR	22781421	22781428	.	+	.	transcript_id "DNTX_00025409";transcript_type "protein_coding";transcript_biotype "protein_coding";gene_id "XLOC_000345";gene_name "EPHB2";class_code "j";oId "Retina_Fetal.Tissue_00011522";is.last "FALSE";is.first "FALSE";is.singleExon "FALSE"
chr1	transdecoder	start_codon	22781429	22781431	.	+	0	transcript_id "DNTX_00025409";transcript_type "protein_coding";transcript_biotype "protein_coding";gene_id "XLOC_000345";gene_name "EPHB2";class_code "j";oId "Retina_Fetal.Tissue_00011522";is.last "FALSE";is.first "FALSE";is.singleExon "FALSE"
chr1	transdecoder	CDS	22781429	22781485	.	+	0	transcript_id "DNTX_00025409";transcript_type "protein_coding";transcript_biotype "protein_coding";gene_id "XLOC_000345";gene_name "EPHB2";class_code "j";oId "Retina_Fetal.Tissue_00011522";is.last "FALSE";is.first "FALSE";is.singleExon "FALSE"
chr1	transdecoder	CDS	22784392	22785076	.	+	0	transcript_id "DNTX_00025409";transcript_type "protein_coding";transcript_biotype "protein_coding";gene_id "XLOC_000345";gene_name "EPHB2";class_code "j";oId "Retina_Fetal.Tissue_00011522";is.last "FALSE";is.first "FALSE";is.singleExon "FALSE"
chr1	transdecoder	CDS	22863037	22863192	.	+	2	transcript_id "DNTX_00025409";transcript_type "protein_coding";transcript_biotype "protein_coding";gene_id "XLOC_000345";gene_name "EPHB2";class_code "j";oId "Retina_Fetal.Tissue_00011522";is.last "FALSE";is.first "FALSE";is.singleExon "FALSE"
chr1	transdecoder	CDS	22864877	22865212	.	+	2	transcript_id "DNTX_00025409";transcript_type "protein_coding";transcript_biotype "protein_coding";gene_id "XLOC_000345";gene_name "EPHB2";class_code "j";oId "Retina_Fetal.Tissue_00011522";is.last "FALSE";is.first "FALSE";is.singleExon "FALSE"
chr1	transdecoder	CDS	22882359	22882483	.	+	2	transcript_id "DNTX_00025409";transcript_type "protein_coding";transcript_biotype "protein_coding";gene_id "XLOC_000345";gene_name "EPHB2";class_code "j";oId "Retina_Fetal.Tissue_00011522";is.last "FALSE";is.first "FALSE";is.singleExon "FALSE"
chr1	transdecoder	CDS	22892884	22893046	.	+	0	transcript_id "DNTX_00025409";transcript_type "protein_coding";transcript_biotype "protein_coding";gene_id "XLOC_000345";gene_name "EPHB2";class_code "j";oId "Retina_Fetal.Tissue_00011522";is.last "FALSE";is.first "FALSE";is.singleExon "FALSE"
chr1	transdecoder	CDS	22895472	22895580	.	+	2	transcript_id "DNTX_00025409";transcript_type "protein_coding";transcript_biotype "protein_coding";gene_id "XLOC_000345";gene_name "EPHB2";class_code "j";oId "Retina_Fetal.Tissue_00011522";is.last "FALSE";is.first "FALSE";is.singleExon "FALSE"
chr1	transdecoder	CDS	22896414	22896478	.	+	1	transcript_id "DNTX_00025409";transcript_type "protein_coding";transcript_biotype "protein_coding";gene_id "XLOC_000345";gene_name "EPHB2";class_code "j";oId "Retina_Fetal.Tissue_00011522";is.last "FALSE";is.first "FALSE";is.singleExon "FALSE"
chr1	transdecoder	CDS	22905987	22906109	.	+	2	transcript_id "DNTX_00025409";transcript_type "protein_coding";transcript_biotype "protein_coding";gene_id "XLOC_000345";gene_name "EPHB2";class_code "j";oId "Retina_Fetal.Tissue_00011522";is.last "FALSE";is.first "FALSE";is.singleExon "FALSE"
chr1	transdecoder	CDS	22906710	22906957	.	+	2	transcript_id "DNTX_00025409";transcript_type "protein_coding";transcript_biotype "protein_coding";gene_id "XLOC_000345";gene_name "EPHB2";class_code "j";oId "Retina_Fetal.Tissue_00011522";is.last "FALSE";is.first "FALSE";is.singleExon "FALSE"
chr1	transdecoder	CDS	22907953	22908168	.	+	0	transcript_id "DNTX_00025409";transcript_type "protein_coding";transcript_biotype "protein_coding";gene_id "XLOC_000345";gene_name "EPHB2";class_code "j";oId "Retina_Fetal.Tissue_00011522";is.last "FALSE";is.first "FALSE";is.singleExon "FALSE"
chr1	transdecoder	CDS	22909022	22909171	.	+	0	transcript_id "DNTX_00025409";transcript_type "protein_coding";transcript_biotype "protein_coding";gene_id "XLOC_000345";gene_name "EPHB2";class_code "j";oId "Retina_Fetal.Tissue_00011522";is.last "FALSE";is.first "FALSE";is.singleExon "FALSE"
chr1	transdecoder	CDS	22910382	22910575	.	+	0	transcript_id "DNTX_00025409";transcript_type "protein_coding";transcript_biotype "protein_coding";gene_id "XLOC_000345";gene_name "EPHB2";class_code "j";oId "Retina_Fetal.Tissue_00011522";is.last "FALSE";is.first "FALSE";is.singleExon "FALSE"
chr1	transdecoder	CDS	22912444	22912599	.	+	1	transcript_id "DNTX_00025409";transcript_type "protein_coding";transcript_biotype "protein_coding";gene_id "XLOC_000345";gene_name "EPHB2";class_code "j";oId "Retina_Fetal.Tissue_00011522";is.last "FALSE";is.first "FALSE";is.singleExon "FALSE"
chr1	transdecoder	CDS	22913462	22913567	.	+	1	transcript_id "DNTX_00025409";transcript_type "protein_coding";transcript_biotype "protein_coding";gene_id "XLOC_000345";gene_name "EPHB2";class_code "j";oId "Retina_Fetal.Tissue_00011522";is.last "FALSE";is.first "FALSE";is.singleExon "FALSE"
chr1	transdecoder	stop_codon	22913568	22913570	.	+	0	transcript_id "DNTX_00025409";transcript_type "protein_coding";transcript_biotype "protein_coding";gene_id "XLOC_000345";gene_name "EPHB2";class_code "j";oId "Retina_Fetal.Tissue_00011522";is.last "FALSE";is.first "FALSE";is.singleExon "FALSE"
chr1	transdecoder	three_prime_UTR	22913571	22921500	.	+	.	transcript_id "DNTX_00025409";transcript_type "protein_coding";transcript_biotype "protein_coding";gene_id "XLOC_000345";gene_name "EPHB2";class_code "j";oId "Retina_Fetal.Tissue_00011522";is.last "FALSE";is.first "FALSE";is.singleExon "FALSE"
chr1	StringTie	transcript	22710965	22913743	.	+	.	transcript_id "DNTX_00003393";transcript_type "noncoding";transcript_biotype "noncoding";gene_id "XLOC_000345";gene_name "EPHB2";class_code "=";oId "RPE_Fetal.Tissue_00001565";is.last "FALSE";is.first "FALSE";is.singleExon "FALSE"
chr1	StringTie	exon	22710965	22711043	.	+	.	transcript_id "DNTX_00003393";transcript_type "noncoding";transcript_biotype "noncoding";exon_number "1";gene_id "XLOC_000345";gene_name "EPHB2";class_code "=";oId "RPE_Fetal.Tissue_00001565";is.last "FALSE";is.first "TRUE";is.singleExon "FALSE"
chr1	StringTie	exon	22781421	22781485	.	+	.	transcript_id "DNTX_00003393";transcript_type "noncoding";transcript_biotype "noncoding";exon_number "2";gene_id "XLOC_000345";gene_name "EPHB2";class_code "=";oId "RPE_Fetal.Tissue_00001565";is.last "FALSE";is.first "FALSE";is.singleExon "FALSE"
chr1	StringTie	exon	22784392	22785076	.	+	.	transcript_id "DNTX_00003393";transcript_type "noncoding";transcript_biotype "noncoding";exon_number "3";gene_id "XLOC_000345";gene_name "EPHB2";class_code "=";oId "RPE_Fetal.Tissue_00001565";is.last "FALSE";is.first "FALSE";is.singleExon "FALSE"
chr1	StringTie	exon	22863037	22863192	.	+	.	transcript_id "DNTX_00003393";transcript_type "noncoding";transcript_biotype "noncoding";exon_number "4";gene_id "XLOC_000345";gene_name "EPHB2";class_code "=";oId "RPE_Fetal.Tissue_00001565";is.last "FALSE";is.first "FALSE";is.singleExon "FALSE"
chr1	StringTie	exon	22864877	22865212	.	+	.	transcript_id "DNTX_00003393";transcript_type "noncoding";transcript_biotype "noncoding";exon_number "5";gene_id "XLOC_000345";gene_name "EPHB2";class_code "=";oId "RPE_Fetal.Tissue_00001565";is.last "FALSE";is.first "FALSE";is.singleExon "FALSE"
chr1	StringTie	exon	22882359	22882483	.	+	.	transcript_id "DNTX_00003393";transcript_type "noncoding";transcript_biotype "noncoding";exon_number "6";gene_id "XLOC_000345";gene_name "EPHB2";class_code "=";oId "RPE_Fetal.Tissue_00001565";is.last "FALSE";is.first "FALSE";is.singleExon "FALSE"
chr1	StringTie	exon	22892884	22893046	.	+	.	transcript_id "DNTX_00003393";transcript_type "noncoding";transcript_biotype "noncoding";exon_number "7";gene_id "XLOC_000345";gene_name "EPHB2";class_code "=";oId "RPE_Fetal.Tissue_00001565";is.last "FALSE";is.first "FALSE";is.singleExon "FALSE"
chr1	StringTie	exon	22895472	22895580	.	+	.	transcript_id "DNTX_00003393";transcript_type "noncoding";transcript_biotype "noncoding";exon_number "8";gene_id "XLOC_000345";gene_name "EPHB2";class_code "=";oId "RPE_Fetal.Tissue_00001565";is.last "FALSE";is.first "FALSE";is.singleExon "FALSE"
chr1	StringTie	exon	22896414	22896478	.	+	.	transcript_id "DNTX_00003393";transcript_type "noncoding";transcript_biotype "noncoding";exon_number "9";gene_id "XLOC_000345";gene_name "EPHB2";class_code "=";oId "RPE_Fetal.Tissue_00001565";is.last "FALSE";is.first "FALSE";is.singleExon "FALSE"
chr1	StringTie	exon	22905987	22906109	.	+	.	transcript_id "DNTX_00003393";transcript_type "noncoding";transcript_biotype "noncoding";exon_number "10";gene_id "XLOC_000345";gene_name "EPHB2";class_code "=";oId "RPE_Fetal.Tissue_00001565";is.last "FALSE";is.first "FALSE";is.singleExon "FALSE"
chr1	StringTie	exon	22906710	22906957	.	+	.	transcript_id "DNTX_00003393";transcript_type "noncoding";transcript_biotype "noncoding";exon_number "11";gene_id "XLOC_000345";gene_name "EPHB2";class_code "=";oId "RPE_Fetal.Tissue_00001565";is.last "FALSE";is.first "FALSE";is.singleExon "FALSE"
chr1	StringTie	exon	22907953	22908168	.	+	.	transcript_id "DNTX_00003393";transcript_type "noncoding";transcript_biotype "noncoding";exon_number "12";gene_id "XLOC_000345";gene_name "EPHB2";class_code "=";oId "RPE_Fetal.Tissue_00001565";is.last "FALSE";is.first "FALSE";is.singleExon "FALSE"
chr1	StringTie	exon	22909022	22909171	.	+	.	transcript_id "DNTX_00003393";transcript_type "noncoding";transcript_biotype "noncoding";exon_number "13";gene_id "XLOC_000345";gene_name "EPHB2";class_code "=";oId "RPE_Fetal.Tissue_00001565";is.last "FALSE";is.first "FALSE";is.singleExon "FALSE"
chr1	StringTie	exon	22910382	22910575	.	+	.	transcript_id "DNTX_00003393";transcript_type "noncoding";transcript_biotype "noncoding";exon_number "14";gene_id "XLOC_000345";gene_name "EPHB2";class_code "=";oId "RPE_Fetal.Tissue_00001565";is.last "FALSE";is.first "FALSE";is.singleExon "FALSE"
chr1	StringTie	exon	22912444	22912599	.	+	.	transcript_id "DNTX_00003393";transcript_type "noncoding";transcript_biotype "noncoding";exon_number "15";gene_id "XLOC_000345";gene_name "EPHB2";class_code "=";oId "RPE_Fetal.Tissue_00001565";is.last "FALSE";is.first "FALSE";is.singleExon "FALSE"
chr1	StringTie	exon	22913462	22913743	.	+	.	transcript_id "DNTX_00003393";transcript_type "noncoding";transcript_biotype "noncoding";exon_number "16";gene_id "XLOC_000345";gene_name "EPHB2";class_code "=";oId "RPE_Fetal.Tissue_00001565";is.last "TRUE";is.first "FALSE";is.singleExon "FALSE"
chr1	StringTie	transcript	22710965	22921500	.	+	.	transcript_id "DNTX_00006104";transcript_type "noncoding";transcript_biotype "noncoding";gene_id "XLOC_000345";gene_name "EPHB2";class_code "=";oId "ESC_Stem.Cell.Line_00017282";is.last "FALSE";is.first "FALSE";is.singleExon "FALSE"
chr1	StringTie	exon	22710965	22711043	.	+	.	transcript_id "DNTX_00006104";transcript_type "noncoding";transcript_biotype "noncoding";exon_number "1";gene_id "XLOC_000345";gene_name "EPHB2";class_code "=";oId "ESC_Stem.Cell.Line_00017282";is.last "FALSE";is.first "TRUE";is.singleExon "FALSE"
chr1	StringTie	exon	22781421	22781485	.	+	.	transcript_id "DNTX_00006104";transcript_type "noncoding";transcript_biotype "noncoding";exon_number "2";gene_id "XLOC_000345";gene_name "EPHB2";class_code "=";oId "ESC_Stem.Cell.Line_00017282";is.last "FALSE";is.first "FALSE";is.singleExon "FALSE"
chr1	StringTie	exon	22784392	22785076	.	+	.	transcript_id "DNTX_00006104";transcript_type "noncoding";transcript_biotype "noncoding";exon_number "3";gene_id "XLOC_000345";gene_name "EPHB2";class_code "=";oId "ESC_Stem.Cell.Line_00017282";is.last "FALSE";is.first "FALSE";is.singleExon "FALSE"
chr1	StringTie	exon	22863037	22863192	.	+	.	transcript_id "DNTX_00006104";transcript_type "noncoding";transcript_biotype "noncoding";exon_number "4";gene_id "XLOC_000345";gene_name "EPHB2";class_code "=";oId "ESC_Stem.Cell.Line_00017282";is.last "FALSE";is.first "FALSE";is.singleExon "FALSE"
chr1	StringTie	exon	22864877	22865212	.	+	.	transcript_id "DNTX_00006104";transcript_type "noncoding";transcript_biotype "noncoding";exon_number "5";gene_id "XLOC_000345";gene_name "EPHB2";class_code "=";oId "ESC_Stem.Cell.Line_00017282";is.last "FALSE";is.first "FALSE";is.singleExon "FALSE"
chr1	StringTie	exon	22882359	22882483	.	+	.	transcript_id "DNTX_00006104";transcript_type "noncoding";transcript_biotype "noncoding";exon_number "6";gene_id "XLOC_000345";gene_name "EPHB2";class_code "=";oId "ESC_Stem.Cell.Line_00017282";is.last "FALSE";is.first "FALSE";is.singleExon "FALSE"
chr1	StringTie	exon	22892884	22893046	.	+	.	transcript_id "DNTX_00006104";transcript_type "noncoding";transcript_biotype "noncoding";exon_number "7";gene_id "XLOC_000345";gene_name "EPHB2";class_code "=";oId "ESC_Stem.Cell.Line_00017282";is.last "FALSE";is.first "FALSE";is.singleExon "FALSE"
chr1	StringTie	exon	22895472	22895580	.	+	.	transcript_id "DNTX_00006104";transcript_type "noncoding";transcript_biotype "noncoding";exon_number "8";gene_id "XLOC_000345";gene_name "EPHB2";class_code "=";oId "ESC_Stem.Cell.Line_00017282";is.last "FALSE";is.first "FALSE";is.singleExon "FALSE"
chr1	StringTie	exon	22896414	22896478	.	+	.	transcript_id "DNTX_00006104";transcript_type "noncoding";transcript_biotype "noncoding";exon_number "9";gene_id "XLOC_000345";gene_name "EPHB2";class_code "=";oId "ESC_Stem.Cell.Line_00017282";is.last "FALSE";is.first "FALSE";is.singleExon "FALSE"
chr1	StringTie	exon	22905987	22906109	.	+	.	transcript_id "DNTX_00006104";transcript_type "noncoding";transcript_biotype "noncoding";exon_number "10";gene_id "XLOC_000345";gene_name "EPHB2";class_code "=";oId "ESC_Stem.Cell.Line_00017282";is.last "FALSE";is.first "FALSE";is.singleExon "FALSE"
chr1	StringTie	exon	22906710	22906957	.	+	.	transcript_id "DNTX_00006104";transcript_type "noncoding";transcript_biotype "noncoding";exon_number "11";gene_id "XLOC_000345";gene_name "EPHB2";class_code "=";oId "ESC_Stem.Cell.Line_00017282";is.last "FALSE";is.first "FALSE";is.singleExon "FALSE"
chr1	StringTie	exon	22907953	22908168	.	+	.	transcript_id "DNTX_00006104";transcript_type "noncoding";transcript_biotype "noncoding";exon_number "12";gene_id "XLOC_000345";gene_name "EPHB2";class_code "=";oId "ESC_Stem.Cell.Line_00017282";is.last "FALSE";is.first "FALSE";is.singleExon "FALSE"
chr1	StringTie	exon	22909022	22909171	.	+	.	transcript_id "DNTX_00006104";transcript_type "noncoding";transcript_biotype "noncoding";exon_number "13";gene_id "XLOC_000345";gene_name "EPHB2";class_code "=";oId "ESC_Stem.Cell.Line_00017282";is.last "FALSE";is.first "FALSE";is.singleExon "FALSE"
chr1	StringTie	exon	22910382	22910575	.	+	.	transcript_id "DNTX_00006104";transcript_type "noncoding";transcript_biotype "noncoding";exon_number "14";gene_id "XLOC_000345";gene_name "EPHB2";class_code "=";oId "ESC_Stem.Cell.Line_00017282";is.last "FALSE";is.first "FALSE";is.singleExon "FALSE"
chr1	StringTie	exon	22912444	22912599	.	+	.	transcript_id "DNTX_00006104";transcript_type "noncoding";transcript_biotype "noncoding";exon_number "15";gene_id "XLOC_000345";gene_name "EPHB2";class_code "=";oId "ESC_Stem.Cell.Line_00017282";is.last "FALSE";is.first "FALSE";is.singleExon "FALSE"
chr1	StringTie	exon	22913462	22913564	.	+	.	transcript_id "DNTX_00006104";transcript_type "noncoding";transcript_biotype "noncoding";exon_number "16";gene_id "XLOC_000345";gene_name "EPHB2";class_code "=";oId "ESC_Stem.Cell.Line_00017282";is.last "FALSE";is.first "FALSE";is.singleExon "FALSE"
chr1	StringTie	exon	22913658	22921500	.	+	.	transcript_id "DNTX_00006104";transcript_type "noncoding";transcript_biotype "noncoding";exon_number "17";gene_id "XLOC_000345";gene_name "EPHB2";class_code "=";oId "ESC_Stem.Cell.Line_00017282";is.last "TRUE";is.first "FALSE";is.singleExon "FALSE"
chr1	StringTie	transcript	22710970	22914270	.	+	.	transcript_id "DNTX_00003394";transcript_type "noncoding";transcript_biotype "noncoding";gene_id "XLOC_000345";gene_name "EPHB2";class_code "=";oId "RPE_Fetal.Tissue_00001566";is.last "FALSE";is.first "FALSE";is.singleExon "FALSE"
chr1	StringTie	exon	22710970	22711043	.	+	.	transcript_id "DNTX_00003394";transcript_type "noncoding";transcript_biotype "noncoding";exon_number "1";gene_id "XLOC_000345";gene_name "EPHB2";class_code "=";oId "RPE_Fetal.Tissue_00001566";is.last "FALSE";is.first "TRUE";is.singleExon "FALSE"
chr1	StringTie	exon	22781421	22781485	.	+	.	transcript_id "DNTX_00003394";transcript_type "noncoding";transcript_biotype "noncoding";exon_number "2";gene_id "XLOC_000345";gene_name "EPHB2";class_code "=";oId "RPE_Fetal.Tissue_00001566";is.last "FALSE";is.first "FALSE";is.singleExon "FALSE"
chr1	StringTie	exon	22784392	22785076	.	+	.	transcript_id "DNTX_00003394";transcript_type "noncoding";transcript_biotype "noncoding";exon_number "3";gene_id "XLOC_000345";gene_name "EPHB2";class_code "=";oId "RPE_Fetal.Tissue_00001566";is.last "FALSE";is.first "FALSE";is.singleExon "FALSE"
chr1	StringTie	exon	22863037	22863192	.	+	.	transcript_id "DNTX_00003394";transcript_type "noncoding";transcript_biotype "noncoding";exon_number "4";gene_id "XLOC_000345";gene_name "EPHB2";class_code "=";oId "RPE_Fetal.Tissue_00001566";is.last "FALSE";is.first "FALSE";is.singleExon "FALSE"
chr1	StringTie	exon	22864877	22865212	.	+	.	transcript_id "DNTX_00003394";transcript_type "noncoding";transcript_biotype "noncoding";exon_number "5";gene_id "XLOC_000345";gene_name "EPHB2";class_code "=";oId "RPE_Fetal.Tissue_00001566";is.last "FALSE";is.first "FALSE";is.singleExon "FALSE"
chr1	StringTie	exon	22882359	22882483	.	+	.	transcript_id "DNTX_00003394";transcript_type "noncoding";transcript_biotype "noncoding";exon_number "6";gene_id "XLOC_000345";gene_name "EPHB2";class_code "=";oId "RPE_Fetal.Tissue_00001566";is.last "FALSE";is.first "FALSE";is.singleExon "FALSE"
chr1	StringTie	exon	22892884	22893046	.	+	.	transcript_id "DNTX_00003394";transcript_type "noncoding";transcript_biotype "noncoding";exon_number "7";gene_id "XLOC_000345";gene_name "EPHB2";class_code "=";oId "RPE_Fetal.Tissue_00001566";is.last "FALSE";is.first "FALSE";is.singleExon "FALSE"
chr1	StringTie	exon	22895472	22895580	.	+	.	transcript_id "DNTX_00003394";transcript_type "noncoding";transcript_biotype "noncoding";exon_number "8";gene_id "XLOC_000345";gene_name "EPHB2";class_code "=";oId "RPE_Fetal.Tissue_00001566";is.last "FALSE";is.first "FALSE";is.singleExon "FALSE"
chr1	StringTie	exon	22896411	22896478	.	+	.	transcript_id "DNTX_00003394";transcript_type "noncoding";transcript_biotype "noncoding";exon_number "9";gene_id "XLOC_000345";gene_name "EPHB2";class_code "=";oId "RPE_Fetal.Tissue_00001566";is.last "FALSE";is.first "FALSE";is.singleExon "FALSE"
chr1	StringTie	exon	22905987	22906109	.	+	.	transcript_id "DNTX_00003394";transcript_type "noncoding";transcript_biotype "noncoding";exon_number "10";gene_id "XLOC_000345";gene_name "EPHB2";class_code "=";oId "RPE_Fetal.Tissue_00001566";is.last "FALSE";is.first "FALSE";is.singleExon "FALSE"
chr1	StringTie	exon	22906710	22906957	.	+	.	transcript_id "DNTX_00003394";transcript_type "noncoding";transcript_biotype "noncoding";exon_number "11";gene_id "XLOC_000345";gene_name "EPHB2";class_code "=";oId "RPE_Fetal.Tissue_00001566";is.last "FALSE";is.first "FALSE";is.singleExon "FALSE"
chr1	StringTie	exon	22907953	22908168	.	+	.	transcript_id "DNTX_00003394";transcript_type "noncoding";transcript_biotype "noncoding";exon_number "12";gene_id "XLOC_000345";gene_name "EPHB2";class_code "=";oId "RPE_Fetal.Tissue_00001566";is.last "FALSE";is.first "FALSE";is.singleExon "FALSE"
chr1	StringTie	exon	22909022	22909171	.	+	.	transcript_id "DNTX_00003394";transcript_type "noncoding";transcript_biotype "noncoding";exon_number "13";gene_id "XLOC_000345";gene_name "EPHB2";class_code "=";oId "RPE_Fetal.Tissue_00001566";is.last "FALSE";is.first "FALSE";is.singleExon "FALSE"
chr1	StringTie	exon	22910382	22910575	.	+	.	transcript_id "DNTX_00003394";transcript_type "noncoding";transcript_biotype "noncoding";exon_number "14";gene_id "XLOC_000345";gene_name "EPHB2";class_code "=";oId "RPE_Fetal.Tissue_00001566";is.last "FALSE";is.first "FALSE";is.singleExon "FALSE"
chr1	StringTie	exon	22912444	22912599	.	+	.	transcript_id "DNTX_00003394";transcript_type "noncoding";transcript_biotype "noncoding";exon_number "15";gene_id "XLOC_000345";gene_name "EPHB2";class_code "=";oId "RPE_Fetal.Tissue_00001566";is.last "FALSE";is.first "FALSE";is.singleExon "FALSE"
chr1	StringTie	exon	22913462	22914270	.	+	.	transcript_id "DNTX_00003394";transcript_type "noncoding";transcript_biotype "noncoding";exon_number "16";gene_id "XLOC_000345";gene_name "EPHB2";class_code "=";oId "RPE_Fetal.Tissue_00001566";is.last "TRUE";is.first "FALSE";is.singleExon "FALSE"
chr1	transdecoder	transcript	22756184	22921500	.	+	.	transcript_id "DNTX_00006105";transcript_type "protein_coding";transcript_biotype "protein_coding";gene_id "XLOC_000345";gene_name "EPHB2";class_code "j";oId "Retina_Fetal.Tissue_00019862";is.last "FALSE";is.first "FALSE";is.singleExon "FALSE"
chr1	transdecoder	exon	22756184	22781137	.	+	.	transcript_id "DNTX_00006105";transcript_type "protein_coding";transcript_biotype "protein_coding";exon_number "1";gene_id "XLOC_000345";gene_name "EPHB2";class_code "j";oId "Retina_Fetal.Tissue_00019862";is.last "FALSE";novel_exon_id "nvl_exon4958";novel_exon_type "novel_TSS";is.first "TRUE";is.singleExon "FALSE"
chr1	transdecoder	exon	22781421	22781485	.	+	.	transcript_id "DNTX_00006105";transcript_type "protein_coding";transcript_biotype "protein_coding";exon_number "2";gene_id "XLOC_000345";gene_name "EPHB2";class_code "j";oId "Retina_Fetal.Tissue_00019862";is.last "FALSE";is.first "FALSE";is.singleExon "FALSE"
chr1	transdecoder	exon	22784392	22785076	.	+	.	transcript_id "DNTX_00006105";transcript_type "protein_coding";transcript_biotype "protein_coding";exon_number "3";gene_id "XLOC_000345";gene_name "EPHB2";class_code "j";oId "Retina_Fetal.Tissue_00019862";is.last "FALSE";is.first "FALSE";is.singleExon "FALSE"
chr1	transdecoder	exon	22863037	22863192	.	+	.	transcript_id "DNTX_00006105";transcript_type "protein_coding";transcript_biotype "protein_coding";exon_number "4";gene_id "XLOC_000345";gene_name "EPHB2";class_code "j";oId "Retina_Fetal.Tissue_00019862";is.last "FALSE";is.first "FALSE";is.singleExon "FALSE"
chr1	transdecoder	exon	22864877	22865212	.	+	.	transcript_id "DNTX_00006105";transcript_type "protein_coding";transcript_biotype "protein_coding";exon_number "5";gene_id "XLOC_000345";gene_name "EPHB2";class_code "j";oId "Retina_Fetal.Tissue_00019862";is.last "FALSE";is.first "FALSE";is.singleExon "FALSE"
chr1	transdecoder	exon	22882359	22882483	.	+	.	transcript_id "DNTX_00006105";transcript_type "protein_coding";transcript_biotype "protein_coding";exon_number "6";gene_id "XLOC_000345";gene_name "EPHB2";class_code "j";oId "Retina_Fetal.Tissue_00019862";is.last "FALSE";is.first "FALSE";is.singleExon "FALSE"
chr1	transdecoder	exon	22892884	22893046	.	+	.	transcript_id "DNTX_00006105";transcript_type "protein_coding";transcript_biotype "protein_coding";exon_number "7";gene_id "XLOC_000345";gene_name "EPHB2";class_code "j";oId "Retina_Fetal.Tissue_00019862";is.last "FALSE";is.first "FALSE";is.singleExon "FALSE"
chr1	transdecoder	exon	22895472	22895580	.	+	.	transcript_id "DNTX_00006105";transcript_type "protein_coding";transcript_biotype "protein_coding";exon_number "8";gene_id "XLOC_000345";gene_name "EPHB2";class_code "j";oId "Retina_Fetal.Tissue_00019862";is.last "FALSE";is.first "FALSE";is.singleExon "FALSE"
chr1	transdecoder	exon	22896414	22896478	.	+	.	transcript_id "DNTX_00006105";transcript_type "protein_coding";transcript_biotype "protein_coding";exon_number "9";gene_id "XLOC_000345";gene_name "EPHB2";class_code "j";oId "Retina_Fetal.Tissue_00019862";is.last "FALSE";is.first "FALSE";is.singleExon "FALSE"
chr1	transdecoder	exon	22905987	22906109	.	+	.	transcript_id "DNTX_00006105";transcript_type "protein_coding";transcript_biotype "protein_coding";exon_number "10";gene_id "XLOC_000345";gene_name "EPHB2";class_code "j";oId "Retina_Fetal.Tissue_00019862";is.last "FALSE";is.first "FALSE";is.singleExon "FALSE"
chr1	transdecoder	exon	22906710	22906957	.	+	.	transcript_id "DNTX_00006105";transcript_type "protein_coding";transcript_biotype "protein_coding";exon_number "11";gene_id "XLOC_000345";gene_name "EPHB2";class_code "j";oId "Retina_Fetal.Tissue_00019862";is.last "FALSE";is.first "FALSE";is.singleExon "FALSE"
chr1	transdecoder	exon	22907953	22908168	.	+	.	transcript_id "DNTX_00006105";transcript_type "protein_coding";transcript_biotype "protein_coding";exon_number "12";gene_id "XLOC_000345";gene_name "EPHB2";class_code "j";oId "Retina_Fetal.Tissue_00019862";is.last "FALSE";is.first "FALSE";is.singleExon "FALSE"
chr1	transdecoder	exon	22909022	22909171	.	+	.	transcript_id "DNTX_00006105";transcript_type "protein_coding";transcript_biotype "protein_coding";exon_number "13";gene_id "XLOC_000345";gene_name "EPHB2";class_code "j";oId "Retina_Fetal.Tissue_00019862";is.last "FALSE";is.first "FALSE";is.singleExon "FALSE"
chr1	transdecoder	exon	22910382	22910575	.	+	.	transcript_id "DNTX_00006105";transcript_type "protein_coding";transcript_biotype "protein_coding";exon_number "14";gene_id "XLOC_000345";gene_name "EPHB2";class_code "j";oId "Retina_Fetal.Tissue_00019862";is.last "FALSE";is.first "FALSE";is.singleExon "FALSE"
chr1	transdecoder	exon	22912444	22912599	.	+	.	transcript_id "DNTX_00006105";transcript_type "protein_coding";transcript_biotype "protein_coding";exon_number "15";gene_id "XLOC_000345";gene_name "EPHB2";class_code "j";oId "Retina_Fetal.Tissue_00019862";is.last "FALSE";is.first "FALSE";is.singleExon "FALSE"
chr1	transdecoder	exon	22913462	22921500	.	+	.	transcript_id "DNTX_00006105";transcript_type "protein_coding";transcript_biotype "protein_coding";exon_number "16";gene_id "XLOC_000345";gene_name "EPHB2";class_code "j";oId "Retina_Fetal.Tissue_00019862";is.last "TRUE";is.first "FALSE";is.singleExon "FALSE"
chr1	transdecoder	five_prime_UTR	22756184	22781137	.	+	.	transcript_id "DNTX_00006105";transcript_type "protein_coding";transcript_biotype "protein_coding";gene_id "XLOC_000345";gene_name "EPHB2";class_code "j";oId "Retina_Fetal.Tissue_00019862";is.last "FALSE";novel_exon_id "nvl_exon4958";novel_exon_type "novel_TSS";is.first "TRUE";is.singleExon "FALSE"
chr1	transdecoder	five_prime_UTR	22781421	22781428	.	+	.	transcript_id "DNTX_00006105";transcript_type "protein_coding";transcript_biotype "protein_coding";gene_id "XLOC_000345";gene_name "EPHB2";class_code "j";oId "Retina_Fetal.Tissue_00019862";is.last "FALSE";is.first "FALSE";is.singleExon "FALSE"
chr1	transdecoder	start_codon	22781429	22781431	.	+	0	transcript_id "DNTX_00006105";transcript_type "protein_coding";transcript_biotype "protein_coding";gene_id "XLOC_000345";gene_name "EPHB2";class_code "j";oId "Retina_Fetal.Tissue_00019862";is.last "FALSE";is.first "FALSE";is.singleExon "FALSE"
chr1	transdecoder	CDS	22781429	22781485	.	+	0	transcript_id "DNTX_00006105";transcript_type "protein_coding";transcript_biotype "protein_coding";gene_id "XLOC_000345";gene_name "EPHB2";class_code "j";oId "Retina_Fetal.Tissue_00019862";is.last "FALSE";is.first "FALSE";is.singleExon "FALSE"
chr1	transdecoder	CDS	22784392	22785076	.	+	0	transcript_id "DNTX_00006105";transcript_type "protein_coding";transcript_biotype "protein_coding";gene_id "XLOC_000345";gene_name "EPHB2";class_code "j";oId "Retina_Fetal.Tissue_00019862";is.last "FALSE";is.first "FALSE";is.singleExon "FALSE"
chr1	transdecoder	CDS	22863037	22863192	.	+	2	transcript_id "DNTX_00006105";transcript_type "protein_coding";transcript_biotype "protein_coding";gene_id "XLOC_000345";gene_name "EPHB2";class_code "j";oId "Retina_Fetal.Tissue_00019862";is.last "FALSE";is.first "FALSE";is.singleExon "FALSE"
chr1	transdecoder	CDS	22864877	22865212	.	+	2	transcript_id "DNTX_00006105";transcript_type "protein_coding";transcript_biotype "protein_coding";gene_id "XLOC_000345";gene_name "EPHB2";class_code "j";oId "Retina_Fetal.Tissue_00019862";is.last "FALSE";is.first "FALSE";is.singleExon "FALSE"
chr1	transdecoder	CDS	22882359	22882483	.	+	2	transcript_id "DNTX_00006105";transcript_type "protein_coding";transcript_biotype "protein_coding";gene_id "XLOC_000345";gene_name "EPHB2";class_code "j";oId "Retina_Fetal.Tissue_00019862";is.last "FALSE";is.first "FALSE";is.singleExon "FALSE"
chr1	transdecoder	CDS	22892884	22893046	.	+	0	transcript_id "DNTX_00006105";transcript_type "protein_coding";transcript_biotype "protein_coding";gene_id "XLOC_000345";gene_name "EPHB2";class_code "j";oId "Retina_Fetal.Tissue_00019862";is.last "FALSE";is.first "FALSE";is.singleExon "FALSE"
chr1	transdecoder	CDS	22895472	22895580	.	+	2	transcript_id "DNTX_00006105";transcript_type "protein_coding";transcript_biotype "protein_coding";gene_id "XLOC_000345";gene_name "EPHB2";class_code "j";oId "Retina_Fetal.Tissue_00019862";is.last "FALSE";is.first "FALSE";is.singleExon "FALSE"
chr1	transdecoder	CDS	22896414	22896478	.	+	1	transcript_id "DNTX_00006105";transcript_type "protein_coding";transcript_biotype "protein_coding";gene_id "XLOC_000345";gene_name "EPHB2";class_code "j";oId "Retina_Fetal.Tissue_00019862";is.last "FALSE";is.first "FALSE";is.singleExon "FALSE"
chr1	transdecoder	CDS	22905987	22906109	.	+	2	transcript_id "DNTX_00006105";transcript_type "protein_coding";transcript_biotype "protein_coding";gene_id "XLOC_000345";gene_name "EPHB2";class_code "j";oId "Retina_Fetal.Tissue_00019862";is.last "FALSE";is.first "FALSE";is.singleExon "FALSE"
chr1	transdecoder	CDS	22906710	22906957	.	+	2	transcript_id "DNTX_00006105";transcript_type "protein_coding";transcript_biotype "protein_coding";gene_id "XLOC_000345";gene_name "EPHB2";class_code "j";oId "Retina_Fetal.Tissue_00019862";is.last "FALSE";is.first "FALSE";is.singleExon "FALSE"
chr1	transdecoder	CDS	22907953	22908168	.	+	0	transcript_id "DNTX_00006105";transcript_type "protein_coding";transcript_biotype "protein_coding";gene_id "XLOC_000345";gene_name "EPHB2";class_code "j";oId "Retina_Fetal.Tissue_00019862";is.last "FALSE";is.first "FALSE";is.singleExon "FALSE"
chr1	transdecoder	CDS	22909022	22909171	.	+	0	transcript_id "DNTX_00006105";transcript_type "protein_coding";transcript_biotype "protein_coding";gene_id "XLOC_000345";gene_name "EPHB2";class_code "j";oId "Retina_Fetal.Tissue_00019862";is.last "FALSE";is.first "FALSE";is.singleExon "FALSE"
chr1	transdecoder	CDS	22910382	22910575	.	+	0	transcript_id "DNTX_00006105";transcript_type "protein_coding";transcript_biotype "protein_coding";gene_id "XLOC_000345";gene_name "EPHB2";class_code "j";oId "Retina_Fetal.Tissue_00019862";is.last "FALSE";is.first "FALSE";is.singleExon "FALSE"
chr1	transdecoder	CDS	22912444	22912599	.	+	1	transcript_id "DNTX_00006105";transcript_type "protein_coding";transcript_biotype "protein_coding";gene_id "XLOC_000345";gene_name "EPHB2";class_code "j";oId "Retina_Fetal.Tissue_00019862";is.last "FALSE";is.first "FALSE";is.singleExon "FALSE"
chr1	transdecoder	CDS	22913462	22913567	.	+	1	transcript_id "DNTX_00006105";transcript_type "protein_coding";transcript_biotype "protein_coding";gene_id "XLOC_000345";gene_name "EPHB2";class_code "j";oId "Retina_Fetal.Tissue_00019862";is.last "FALSE";is.first "FALSE";is.singleExon "FALSE"
chr1	transdecoder	stop_codon	22913568	22913570	.	+	0	transcript_id "DNTX_00006105";transcript_type "protein_coding";transcript_biotype "protein_coding";gene_id "XLOC_000345";gene_name "EPHB2";class_code "j";oId "Retina_Fetal.Tissue_00019862";is.last "FALSE";is.first "FALSE";is.singleExon "FALSE"
chr1	transdecoder	three_prime_UTR	22913571	22921500	.	+	.	transcript_id "DNTX_00006105";transcript_type "protein_coding";transcript_biotype "protein_coding";gene_id "XLOC_000345";gene_name "EPHB2";class_code "j";oId "Retina_Fetal.Tissue_00019862";is.last "FALSE";is.first "FALSE";is.singleExon "FALSE"
chr1	transdecoder	transcript	22781091	22921488	.	+	.	transcript_id "DNTX_00003395";transcript_type "protein_coding";transcript_biotype "protein_coding";gene_id "XLOC_000345";gene_name "EPHB2";class_code "j";oId "Retina_Fetal.Tissue_00011523";is.last "FALSE";is.first "FALSE";is.singleExon "FALSE"
chr1	transdecoder	exon	22781091	22781485	.	+	.	transcript_id "DNTX_00003395";transcript_type "protein_coding";transcript_biotype "protein_coding";exon_number "1";gene_id "XLOC_000345";gene_name "EPHB2";class_code "j";oId "Retina_Fetal.Tissue_00011523";is.last "FALSE";novel_exon_id "nvl_exon4959";novel_exon_type "novel_TSS";is.first "TRUE";is.singleExon "FALSE"
chr1	transdecoder	exon	22784392	22785076	.	+	.	transcript_id "DNTX_00003395";transcript_type "protein_coding";transcript_biotype "protein_coding";exon_number "2";gene_id "XLOC_000345";gene_name "EPHB2";class_code "j";oId "Retina_Fetal.Tissue_00011523";is.last "FALSE";is.first "FALSE";is.singleExon "FALSE"
chr1	transdecoder	exon	22863037	22863192	.	+	.	transcript_id "DNTX_00003395";transcript_type "protein_coding";transcript_biotype "protein_coding";exon_number "3";gene_id "XLOC_000345";gene_name "EPHB2";class_code "j";oId "Retina_Fetal.Tissue_00011523";is.last "FALSE";is.first "FALSE";is.singleExon "FALSE"
chr1	transdecoder	exon	22864877	22865212	.	+	.	transcript_id "DNTX_00003395";transcript_type "protein_coding";transcript_biotype "protein_coding";exon_number "4";gene_id "XLOC_000345";gene_name "EPHB2";class_code "j";oId "Retina_Fetal.Tissue_00011523";is.last "FALSE";is.first "FALSE";is.singleExon "FALSE"
chr1	transdecoder	exon	22882359	22882483	.	+	.	transcript_id "DNTX_00003395";transcript_type "protein_coding";transcript_biotype "protein_coding";exon_number "5";gene_id "XLOC_000345";gene_name "EPHB2";class_code "j";oId "Retina_Fetal.Tissue_00011523";is.last "FALSE";is.first "FALSE";is.singleExon "FALSE"
chr1	transdecoder	exon	22892884	22893046	.	+	.	transcript_id "DNTX_00003395";transcript_type "protein_coding";transcript_biotype "protein_coding";exon_number "6";gene_id "XLOC_000345";gene_name "EPHB2";class_code "j";oId "Retina_Fetal.Tissue_00011523";is.last "FALSE";is.first "FALSE";is.singleExon "FALSE"
chr1	transdecoder	exon	22895472	22895580	.	+	.	transcript_id "DNTX_00003395";transcript_type "protein_coding";transcript_biotype "protein_coding";exon_number "7";gene_id "XLOC_000345";gene_name "EPHB2";class_code "j";oId "Retina_Fetal.Tissue_00011523";is.last "FALSE";is.first "FALSE";is.singleExon "FALSE"
chr1	transdecoder	exon	22896414	22896478	.	+	.	transcript_id "DNTX_00003395";transcript_type "protein_coding";transcript_biotype "protein_coding";exon_number "8";gene_id "XLOC_000345";gene_name "EPHB2";class_code "j";oId "Retina_Fetal.Tissue_00011523";is.last "FALSE";is.first "FALSE";is.singleExon "FALSE"
chr1	transdecoder	exon	22905987	22906109	.	+	.	transcript_id "DNTX_00003395";transcript_type "protein_coding";transcript_biotype "protein_coding";exon_number "9";gene_id "XLOC_000345";gene_name "EPHB2";class_code "j";oId "Retina_Fetal.Tissue_00011523";is.last "FALSE";is.first "FALSE";is.singleExon "FALSE"
chr1	transdecoder	exon	22906710	22906957	.	+	.	transcript_id "DNTX_00003395";transcript_type "protein_coding";transcript_biotype "protein_coding";exon_number "10";gene_id "XLOC_000345";gene_name "EPHB2";class_code "j";oId "Retina_Fetal.Tissue_00011523";is.last "FALSE";is.first "FALSE";is.singleExon "FALSE"
chr1	transdecoder	exon	22907953	22908168	.	+	.	transcript_id "DNTX_00003395";transcript_type "protein_coding";transcript_biotype "protein_coding";exon_number "11";gene_id "XLOC_000345";gene_name "EPHB2";class_code "j";oId "Retina_Fetal.Tissue_00011523";is.last "FALSE";is.first "FALSE";is.singleExon "FALSE"
chr1	transdecoder	exon	22909022	22909171	.	+	.	transcript_id "DNTX_00003395";transcript_type "protein_coding";transcript_biotype "protein_coding";exon_number "12";gene_id "XLOC_000345";gene_name "EPHB2";class_code "j";oId "Retina_Fetal.Tissue_00011523";is.last "FALSE";is.first "FALSE";is.singleExon "FALSE"
chr1	transdecoder	exon	22910382	22910575	.	+	.	transcript_id "DNTX_00003395";transcript_type "protein_coding";transcript_biotype "protein_coding";exon_number "13";gene_id "XLOC_000345";gene_name "EPHB2";class_code "j";oId "Retina_Fetal.Tissue_00011523";is.last "FALSE";is.first "FALSE";is.singleExon "FALSE"
chr1	transdecoder	exon	22912444	22912599	.	+	.	transcript_id "DNTX_00003395";transcript_type "protein_coding";transcript_biotype "protein_coding";exon_number "14";gene_id "XLOC_000345";gene_name "EPHB2";class_code "j";oId "Retina_Fetal.Tissue_00011523";is.last "FALSE";is.first "FALSE";is.singleExon "FALSE"
chr1	transdecoder	exon	22913462	22921488	.	+	.	transcript_id "DNTX_00003395";transcript_type "protein_coding";transcript_biotype "protein_coding";exon_number "15";gene_id "XLOC_000345";gene_name "EPHB2";class_code "j";oId "Retina_Fetal.Tissue_00011523";is.last "TRUE";novel_exon_id "nvl_exon4960";novel_exon_type "novel_TES";is.first "FALSE";is.singleExon "FALSE"
chr1	transdecoder	five_prime_UTR	22781091	22781428	.	+	.	transcript_id "DNTX_00003395";transcript_type "protein_coding";transcript_biotype "protein_coding";gene_id "XLOC_000345";gene_name "EPHB2";class_code "j";oId "Retina_Fetal.Tissue_00011523";is.last "FALSE";is.first "FALSE";is.singleExon "FALSE"
chr1	transdecoder	start_codon	22781429	22781431	.	+	0	transcript_id "DNTX_00003395";transcript_type "protein_coding";transcript_biotype "protein_coding";gene_id "XLOC_000345";gene_name "EPHB2";class_code "j";oId "Retina_Fetal.Tissue_00011523";is.last "FALSE";is.first "FALSE";is.singleExon "FALSE"
chr1	transdecoder	CDS	22781429	22781485	.	+	0	transcript_id "DNTX_00003395";transcript_type "protein_coding";transcript_biotype "protein_coding";gene_id "XLOC_000345";gene_name "EPHB2";class_code "j";oId "Retina_Fetal.Tissue_00011523";is.last "FALSE";is.first "FALSE";is.singleExon "FALSE"
chr1	transdecoder	CDS	22784392	22785076	.	+	0	transcript_id "DNTX_00003395";transcript_type "protein_coding";transcript_biotype "protein_coding";gene_id "XLOC_000345";gene_name "EPHB2";class_code "j";oId "Retina_Fetal.Tissue_00011523";is.last "FALSE";is.first "FALSE";is.singleExon "FALSE"
chr1	transdecoder	CDS	22863037	22863192	.	+	2	transcript_id "DNTX_00003395";transcript_type "protein_coding";transcript_biotype "protein_coding";gene_id "XLOC_000345";gene_name "EPHB2";class_code "j";oId "Retina_Fetal.Tissue_00011523";is.last "FALSE";is.first "FALSE";is.singleExon "FALSE"
chr1	transdecoder	CDS	22864877	22865212	.	+	2	transcript_id "DNTX_00003395";transcript_type "protein_coding";transcript_biotype "protein_coding";gene_id "XLOC_000345";gene_name "EPHB2";class_code "j";oId "Retina_Fetal.Tissue_00011523";is.last "FALSE";is.first "FALSE";is.singleExon "FALSE"
chr1	transdecoder	CDS	22882359	22882483	.	+	2	transcript_id "DNTX_00003395";transcript_type "protein_coding";transcript_biotype "protein_coding";gene_id "XLOC_000345";gene_name "EPHB2";class_code "j";oId "Retina_Fetal.Tissue_00011523";is.last "FALSE";is.first "FALSE";is.singleExon "FALSE"
chr1	transdecoder	CDS	22892884	22893046	.	+	0	transcript_id "DNTX_00003395";transcript_type "protein_coding";transcript_biotype "protein_coding";gene_id "XLOC_000345";gene_name "EPHB2";class_code "j";oId "Retina_Fetal.Tissue_00011523";is.last "FALSE";is.first "FALSE";is.singleExon "FALSE"
chr1	transdecoder	CDS	22895472	22895580	.	+	2	transcript_id "DNTX_00003395";transcript_type "protein_coding";transcript_biotype "protein_coding";gene_id "XLOC_000345";gene_name "EPHB2";class_code "j";oId "Retina_Fetal.Tissue_00011523";is.last "FALSE";is.first "FALSE";is.singleExon "FALSE"
chr1	transdecoder	CDS	22896414	22896478	.	+	1	transcript_id "DNTX_00003395";transcript_type "protein_coding";transcript_biotype "protein_coding";gene_id "XLOC_000345";gene_name "EPHB2";class_code "j";oId "Retina_Fetal.Tissue_00011523";is.last "FALSE";is.first "FALSE";is.singleExon "FALSE"
chr1	transdecoder	CDS	22905987	22906109	.	+	2	transcript_id "DNTX_00003395";transcript_type "protein_coding";transcript_biotype "protein_coding";gene_id "XLOC_000345";gene_name "EPHB2";class_code "j";oId "Retina_Fetal.Tissue_00011523";is.last "FALSE";is.first "FALSE";is.singleExon "FALSE"
chr1	transdecoder	CDS	22906710	22906957	.	+	2	transcript_id "DNTX_00003395";transcript_type "protein_coding";transcript_biotype "protein_coding";gene_id "XLOC_000345";gene_name "EPHB2";class_code "j";oId "Retina_Fetal.Tissue_00011523";is.last "FALSE";is.first "FALSE";is.singleExon "FALSE"
chr1	transdecoder	CDS	22907953	22908168	.	+	0	transcript_id "DNTX_00003395";transcript_type "protein_coding";transcript_biotype "protein_coding";gene_id "XLOC_000345";gene_name "EPHB2";class_code "j";oId "Retina_Fetal.Tissue_00011523";is.last "FALSE";is.first "FALSE";is.singleExon "FALSE"
chr1	transdecoder	CDS	22909022	22909171	.	+	0	transcript_id "DNTX_00003395";transcript_type "protein_coding";transcript_biotype "protein_coding";gene_id "XLOC_000345";gene_name "EPHB2";class_code "j";oId "Retina_Fetal.Tissue_00011523";is.last "FALSE";is.first "FALSE";is.singleExon "FALSE"
chr1	transdecoder	CDS	22910382	22910575	.	+	0	transcript_id "DNTX_00003395";transcript_type "protein_coding";transcript_biotype "protein_coding";gene_id "XLOC_000345";gene_name "EPHB2";class_code "j";oId "Retina_Fetal.Tissue_00011523";is.last "FALSE";is.first "FALSE";is.singleExon "FALSE"
chr1	transdecoder	CDS	22912444	22912599	.	+	1	transcript_id "DNTX_00003395";transcript_type "protein_coding";transcript_biotype "protein_coding";gene_id "XLOC_000345";gene_name "EPHB2";class_code "j";oId "Retina_Fetal.Tissue_00011523";is.last "FALSE";is.first "FALSE";is.singleExon "FALSE"
chr1	transdecoder	CDS	22913462	22913567	.	+	1	transcript_id "DNTX_00003395";transcript_type "protein_coding";transcript_biotype "protein_coding";gene_id "XLOC_000345";gene_name "EPHB2";class_code "j";oId "Retina_Fetal.Tissue_00011523";is.last "FALSE";is.first "FALSE";is.singleExon "FALSE"
chr1	transdecoder	stop_codon	22913568	22913570	.	+	0	transcript_id "DNTX_00003395";transcript_type "protein_coding";transcript_biotype "protein_coding";gene_id "XLOC_000345";gene_name "EPHB2";class_code "j";oId "Retina_Fetal.Tissue_00011523";is.last "FALSE";is.first "FALSE";is.singleExon "FALSE"
chr1	transdecoder	three_prime_UTR	22913571	22921488	.	+	.	transcript_id "DNTX_00003395";transcript_type "protein_coding";transcript_biotype "protein_coding";gene_id "XLOC_000345";gene_name "EPHB2";class_code "j";oId "Retina_Fetal.Tissue_00011523";is.last "FALSE";is.first "FALSE";is.singleExon "FALSE"
chr1	transdecoder	transcript	22781097	22921497	.	+	.	transcript_id "DNTX_00025410";transcript_type "protein_coding";transcript_biotype "protein_coding";gene_id "XLOC_000345";gene_name "EPHB2";class_code "j";oId "Retina_Fetal.Tissue_00011524";is.last "FALSE";is.first "FALSE";is.singleExon "FALSE"
chr1	transdecoder	exon	22781097	22781485	.	+	.	transcript_id "DNTX_00025410";transcript_type "protein_coding";transcript_biotype "protein_coding";exon_number "1";gene_id "XLOC_000345";gene_name "EPHB2";class_code "j";oId "Retina_Fetal.Tissue_00011524";is.last "FALSE";novel_exon_id "nvl_exon4961";novel_exon_type "novel_TSS";is.first "TRUE";is.singleExon "FALSE"
chr1	transdecoder	exon	22784392	22785076	.	+	.	transcript_id "DNTX_00025410";transcript_type "protein_coding";transcript_biotype "protein_coding";exon_number "2";gene_id "XLOC_000345";gene_name "EPHB2";class_code "j";oId "Retina_Fetal.Tissue_00011524";is.last "FALSE";is.first "FALSE";is.singleExon "FALSE"
chr1	transdecoder	exon	22863037	22863192	.	+	.	transcript_id "DNTX_00025410";transcript_type "protein_coding";transcript_biotype "protein_coding";exon_number "3";gene_id "XLOC_000345";gene_name "EPHB2";class_code "j";oId "Retina_Fetal.Tissue_00011524";is.last "FALSE";is.first "FALSE";is.singleExon "FALSE"
chr1	transdecoder	exon	22864877	22865212	.	+	.	transcript_id "DNTX_00025410";transcript_type "protein_coding";transcript_biotype "protein_coding";exon_number "4";gene_id "XLOC_000345";gene_name "EPHB2";class_code "j";oId "Retina_Fetal.Tissue_00011524";is.last "FALSE";is.first "FALSE";is.singleExon "FALSE"
chr1	transdecoder	exon	22882359	22882483	.	+	.	transcript_id "DNTX_00025410";transcript_type "protein_coding";transcript_biotype "protein_coding";exon_number "5";gene_id "XLOC_000345";gene_name "EPHB2";class_code "j";oId "Retina_Fetal.Tissue_00011524";is.last "FALSE";is.first "FALSE";is.singleExon "FALSE"
chr1	transdecoder	exon	22892977	22893046	.	+	.	transcript_id "DNTX_00025410";transcript_type "protein_coding";transcript_biotype "protein_coding";exon_number "6";gene_id "XLOC_000345";gene_name "EPHB2";class_code "j";oId "Retina_Fetal.Tissue_00011524";is.last "FALSE";is.first "FALSE";is.singleExon "FALSE"
chr1	transdecoder	exon	22895472	22895580	.	+	.	transcript_id "DNTX_00025410";transcript_type "protein_coding";transcript_biotype "protein_coding";exon_number "7";gene_id "XLOC_000345";gene_name "EPHB2";class_code "j";oId "Retina_Fetal.Tissue_00011524";is.last "FALSE";is.first "FALSE";is.singleExon "FALSE"
chr1	transdecoder	exon	22896414	22896478	.	+	.	transcript_id "DNTX_00025410";transcript_type "protein_coding";transcript_biotype "protein_coding";exon_number "8";gene_id "XLOC_000345";gene_name "EPHB2";class_code "j";oId "Retina_Fetal.Tissue_00011524";is.last "FALSE";is.first "FALSE";is.singleExon "FALSE"
chr1	transdecoder	exon	22905987	22906109	.	+	.	transcript_id "DNTX_00025410";transcript_type "protein_coding";transcript_biotype "protein_coding";exon_number "9";gene_id "XLOC_000345";gene_name "EPHB2";class_code "j";oId "Retina_Fetal.Tissue_00011524";is.last "FALSE";is.first "FALSE";is.singleExon "FALSE"
chr1	transdecoder	exon	22906710	22906957	.	+	.	transcript_id "DNTX_00025410";transcript_type "protein_coding";transcript_biotype "protein_coding";exon_number "10";gene_id "XLOC_000345";gene_name "EPHB2";class_code "j";oId "Retina_Fetal.Tissue_00011524";is.last "FALSE";is.first "FALSE";is.singleExon "FALSE"
chr1	transdecoder	exon	22907953	22908168	.	+	.	transcript_id "DNTX_00025410";transcript_type "protein_coding";transcript_biotype "protein_coding";exon_number "11";gene_id "XLOC_000345";gene_name "EPHB2";class_code "j";oId "Retina_Fetal.Tissue_00011524";is.last "FALSE";is.first "FALSE";is.singleExon "FALSE"
chr1	transdecoder	exon	22909022	22909171	.	+	.	transcript_id "DNTX_00025410";transcript_type "protein_coding";transcript_biotype "protein_coding";exon_number "12";gene_id "XLOC_000345";gene_name "EPHB2";class_code "j";oId "Retina_Fetal.Tissue_00011524";is.last "FALSE";is.first "FALSE";is.singleExon "FALSE"
chr1	transdecoder	exon	22910382	22910575	.	+	.	transcript_id "DNTX_00025410";transcript_type "protein_coding";transcript_biotype "protein_coding";exon_number "13";gene_id "XLOC_000345";gene_name "EPHB2";class_code "j";oId "Retina_Fetal.Tissue_00011524";is.last "FALSE";is.first "FALSE";is.singleExon "FALSE"
chr1	transdecoder	exon	22912444	22912599	.	+	.	transcript_id "DNTX_00025410";transcript_type "protein_coding";transcript_biotype "protein_coding";exon_number "14";gene_id "XLOC_000345";gene_name "EPHB2";class_code "j";oId "Retina_Fetal.Tissue_00011524";is.last "FALSE";is.first "FALSE";is.singleExon "FALSE"
chr1	transdecoder	exon	22913462	22921497	.	+	.	transcript_id "DNTX_00025410";transcript_type "protein_coding";transcript_biotype "protein_coding";exon_number "15";gene_id "XLOC_000345";gene_name "EPHB2";class_code "j";oId "Retina_Fetal.Tissue_00011524";is.last "TRUE";novel_exon_id "nvl_exon4962";novel_exon_type "novel_TES";is.first "FALSE";is.singleExon "FALSE"
chr1	transdecoder	five_prime_UTR	22781097	22781428	.	+	.	transcript_id "DNTX_00025410";transcript_type "protein_coding";transcript_biotype "protein_coding";gene_id "XLOC_000345";gene_name "EPHB2";class_code "j";oId "Retina_Fetal.Tissue_00011524";is.last "FALSE";is.first "FALSE";is.singleExon "FALSE"
chr1	transdecoder	start_codon	22781429	22781431	.	+	0	transcript_id "DNTX_00025410";transcript_type "protein_coding";transcript_biotype "protein_coding";gene_id "XLOC_000345";gene_name "EPHB2";class_code "j";oId "Retina_Fetal.Tissue_00011524";is.last "FALSE";is.first "FALSE";is.singleExon "FALSE"
chr1	transdecoder	CDS	22781429	22781485	.	+	0	transcript_id "DNTX_00025410";transcript_type "protein_coding";transcript_biotype "protein_coding";gene_id "XLOC_000345";gene_name "EPHB2";class_code "j";oId "Retina_Fetal.Tissue_00011524";is.last "FALSE";is.first "FALSE";is.singleExon "FALSE"
chr1	transdecoder	CDS	22784392	22785076	.	+	0	transcript_id "DNTX_00025410";transcript_type "protein_coding";transcript_biotype "protein_coding";gene_id "XLOC_000345";gene_name "EPHB2";class_code "j";oId "Retina_Fetal.Tissue_00011524";is.last "FALSE";is.first "FALSE";is.singleExon "FALSE"
chr1	transdecoder	CDS	22863037	22863192	.	+	2	transcript_id "DNTX_00025410";transcript_type "protein_coding";transcript_biotype "protein_coding";gene_id "XLOC_000345";gene_name "EPHB2";class_code "j";oId "Retina_Fetal.Tissue_00011524";is.last "FALSE";is.first "FALSE";is.singleExon "FALSE"
chr1	transdecoder	CDS	22864877	22865212	.	+	2	transcript_id "DNTX_00025410";transcript_type "protein_coding";transcript_biotype "protein_coding";gene_id "XLOC_000345";gene_name "EPHB2";class_code "j";oId "Retina_Fetal.Tissue_00011524";is.last "FALSE";is.first "FALSE";is.singleExon "FALSE"
chr1	transdecoder	CDS	22882359	22882483	.	+	2	transcript_id "DNTX_00025410";transcript_type "protein_coding";transcript_biotype "protein_coding";gene_id "XLOC_000345";gene_name "EPHB2";class_code "j";oId "Retina_Fetal.Tissue_00011524";is.last "FALSE";is.first "FALSE";is.singleExon "FALSE"
chr1	transdecoder	CDS	22892977	22893046	.	+	0	transcript_id "DNTX_00025410";transcript_type "protein_coding";transcript_biotype "protein_coding";gene_id "XLOC_000345";gene_name "EPHB2";class_code "j";oId "Retina_Fetal.Tissue_00011524";is.last "FALSE";is.first "FALSE";is.singleExon "FALSE"
chr1	transdecoder	CDS	22895472	22895580	.	+	2	transcript_id "DNTX_00025410";transcript_type "protein_coding";transcript_biotype "protein_coding";gene_id "XLOC_000345";gene_name "EPHB2";class_code "j";oId "Retina_Fetal.Tissue_00011524";is.last "FALSE";is.first "FALSE";is.singleExon "FALSE"
chr1	transdecoder	CDS	22896414	22896478	.	+	1	transcript_id "DNTX_00025410";transcript_type "protein_coding";transcript_biotype "protein_coding";gene_id "XLOC_000345";gene_name "EPHB2";class_code "j";oId "Retina_Fetal.Tissue_00011524";is.last "FALSE";is.first "FALSE";is.singleExon "FALSE"
chr1	transdecoder	CDS	22905987	22906109	.	+	2	transcript_id "DNTX_00025410";transcript_type "protein_coding";transcript_biotype "protein_coding";gene_id "XLOC_000345";gene_name "EPHB2";class_code "j";oId "Retina_Fetal.Tissue_00011524";is.last "FALSE";is.first "FALSE";is.singleExon "FALSE"
chr1	transdecoder	CDS	22906710	22906957	.	+	2	transcript_id "DNTX_00025410";transcript_type "protein_coding";transcript_biotype "protein_coding";gene_id "XLOC_000345";gene_name "EPHB2";class_code "j";oId "Retina_Fetal.Tissue_00011524";is.last "FALSE";is.first "FALSE";is.singleExon "FALSE"
chr1	transdecoder	CDS	22907953	22908168	.	+	0	transcript_id "DNTX_00025410";transcript_type "protein_coding";transcript_biotype "protein_coding";gene_id "XLOC_000345";gene_name "EPHB2";class_code "j";oId "Retina_Fetal.Tissue_00011524";is.last "FALSE";is.first "FALSE";is.singleExon "FALSE"
chr1	transdecoder	CDS	22909022	22909171	.	+	0	transcript_id "DNTX_00025410";transcript_type "protein_coding";transcript_biotype "protein_coding";gene_id "XLOC_000345";gene_name "EPHB2";class_code "j";oId "Retina_Fetal.Tissue_00011524";is.last "FALSE";is.first "FALSE";is.singleExon "FALSE"
chr1	transdecoder	CDS	22910382	22910575	.	+	0	transcript_id "DNTX_00025410";transcript_type "protein_coding";transcript_biotype "protein_coding";gene_id "XLOC_000345";gene_name "EPHB2";class_code "j";oId "Retina_Fetal.Tissue_00011524";is.last "FALSE";is.first "FALSE";is.singleExon "FALSE"
chr1	transdecoder	CDS	22912444	22912599	.	+	1	transcript_id "DNTX_00025410";transcript_type "protein_coding";transcript_biotype "protein_coding";gene_id "XLOC_000345";gene_name "EPHB2";class_code "j";oId "Retina_Fetal.Tissue_00011524";is.last "FALSE";is.first "FALSE";is.singleExon "FALSE"
chr1	transdecoder	CDS	22913462	22913567	.	+	1	transcript_id "DNTX_00025410";transcript_type "protein_coding";transcript_biotype "protein_coding";gene_id "XLOC_000345";gene_name "EPHB2";class_code "j";oId "Retina_Fetal.Tissue_00011524";is.last "FALSE";is.first "FALSE";is.singleExon "FALSE"
chr1	transdecoder	stop_codon	22913568	22913570	.	+	0	transcript_id "DNTX_00025410";transcript_type "protein_coding";transcript_biotype "protein_coding";gene_id "XLOC_000345";gene_name "EPHB2";class_code "j";oId "Retina_Fetal.Tissue_00011524";is.last "FALSE";is.first "FALSE";is.singleExon "FALSE"
chr1	transdecoder	three_prime_UTR	22913571	22921497	.	+	.	transcript_id "DNTX_00025410";transcript_type "protein_coding";transcript_biotype "protein_coding";gene_id "XLOC_000345";gene_name "EPHB2";class_code "j";oId "Retina_Fetal.Tissue_00011524";is.last "FALSE";is.first "FALSE";is.singleExon "FALSE"
chr1	StringTie	transcript	22864867	22921495	.	+	.	transcript_id "DNTX_00025411";transcript_type "noncoding";transcript_biotype "noncoding";gene_id "XLOC_000345";gene_name "EPHB2";class_code "j";oId "Retina_Fetal.Tissue_00002255";is.last "FALSE";is.first "FALSE";is.singleExon "FALSE"
chr1	StringTie	exon	22864867	22865212	.	+	.	transcript_id "DNTX_00025411";transcript_type "noncoding";transcript_biotype "noncoding";exon_number "1";gene_id "XLOC_000345";gene_name "EPHB2";class_code "j";oId "Retina_Fetal.Tissue_00002255";is.last "FALSE";novel_exon_id "nvl_exon4963";novel_exon_type "novel_TSS";is.first "TRUE";is.singleExon "FALSE"
chr1	StringTie	exon	22882359	22882483	.	+	.	transcript_id "DNTX_00025411";transcript_type "noncoding";transcript_biotype "noncoding";exon_number "2";gene_id "XLOC_000345";gene_name "EPHB2";class_code "j";oId "Retina_Fetal.Tissue_00002255";is.last "FALSE";is.first "FALSE";is.singleExon "FALSE"
chr1	StringTie	exon	22892977	22893046	.	+	.	transcript_id "DNTX_00025411";transcript_type "noncoding";transcript_biotype "noncoding";exon_number "3";gene_id "XLOC_000345";gene_name "EPHB2";class_code "j";oId "Retina_Fetal.Tissue_00002255";is.last "FALSE";is.first "FALSE";is.singleExon "FALSE"
chr1	StringTie	exon	22895472	22895580	.	+	.	transcript_id "DNTX_00025411";transcript_type "noncoding";transcript_biotype "noncoding";exon_number "4";gene_id "XLOC_000345";gene_name "EPHB2";class_code "j";oId "Retina_Fetal.Tissue_00002255";is.last "FALSE";is.first "FALSE";is.singleExon "FALSE"
chr1	StringTie	exon	22896414	22896478	.	+	.	transcript_id "DNTX_00025411";transcript_type "noncoding";transcript_biotype "noncoding";exon_number "5";gene_id "XLOC_000345";gene_name "EPHB2";class_code "j";oId "Retina_Fetal.Tissue_00002255";is.last "FALSE";is.first "FALSE";is.singleExon "FALSE"
chr1	StringTie	exon	22905987	22906109	.	+	.	transcript_id "DNTX_00025411";transcript_type "noncoding";transcript_biotype "noncoding";exon_number "6";gene_id "XLOC_000345";gene_name "EPHB2";class_code "j";oId "Retina_Fetal.Tissue_00002255";is.last "FALSE";is.first "FALSE";is.singleExon "FALSE"
chr1	StringTie	exon	22906710	22906957	.	+	.	transcript_id "DNTX_00025411";transcript_type "noncoding";transcript_biotype "noncoding";exon_number "7";gene_id "XLOC_000345";gene_name "EPHB2";class_code "j";oId "Retina_Fetal.Tissue_00002255";is.last "FALSE";is.first "FALSE";is.singleExon "FALSE"
chr1	StringTie	exon	22907953	22908168	.	+	.	transcript_id "DNTX_00025411";transcript_type "noncoding";transcript_biotype "noncoding";exon_number "8";gene_id "XLOC_000345";gene_name "EPHB2";class_code "j";oId "Retina_Fetal.Tissue_00002255";is.last "FALSE";is.first "FALSE";is.singleExon "FALSE"
chr1	StringTie	exon	22909022	22909171	.	+	.	transcript_id "DNTX_00025411";transcript_type "noncoding";transcript_biotype "noncoding";exon_number "9";gene_id "XLOC_000345";gene_name "EPHB2";class_code "j";oId "Retina_Fetal.Tissue_00002255";is.last "FALSE";is.first "FALSE";is.singleExon "FALSE"
chr1	StringTie	exon	22910382	22910575	.	+	.	transcript_id "DNTX_00025411";transcript_type "noncoding";transcript_biotype "noncoding";exon_number "10";gene_id "XLOC_000345";gene_name "EPHB2";class_code "j";oId "Retina_Fetal.Tissue_00002255";is.last "FALSE";is.first "FALSE";is.singleExon "FALSE"
chr1	StringTie	exon	22912444	22912599	.	+	.	transcript_id "DNTX_00025411";transcript_type "noncoding";transcript_biotype "noncoding";exon_number "11";gene_id "XLOC_000345";gene_name "EPHB2";class_code "j";oId "Retina_Fetal.Tissue_00002255";is.last "FALSE";is.first "FALSE";is.singleExon "FALSE"
chr1	StringTie	exon	22913462	22921495	.	+	.	transcript_id "DNTX_00025411";transcript_type "noncoding";transcript_biotype "noncoding";exon_number "12";gene_id "XLOC_000345";gene_name "EPHB2";class_code "j";oId "Retina_Fetal.Tissue_00002255";is.last "TRUE";novel_exon_id "nvl_exon4964";novel_exon_type "novel_TES";is.first "FALSE";is.singleExon "FALSE"
chr1	StringTie	gene	22938032	22972871	.	-	.	gene_id "XLOC_002030";gene_name "LACTBL1";is.last "FALSE";is.first "FALSE";is.singleExon "FALSE"
chr1	StringTie	transcript	22938032	22972871	.	-	.	transcript_id "DNTX_00008285";transcript_type "noncoding";transcript_biotype "noncoding";gene_id "XLOC_002030";gene_name "LACTBL1";class_code "k";oId "Retina_Adult.Tissue_00008217";is.last "FALSE";is.first "FALSE";is.singleExon "FALSE"
chr1	StringTie	exon	22938032	22954024	.	-	.	transcript_id "DNTX_00008285";transcript_type "noncoding";transcript_biotype "noncoding";exon_number "8";gene_id "XLOC_002030";gene_name "LACTBL1";class_code "k";oId "Retina_Adult.Tissue_00008217";is.last "TRUE";novel_exon_id "nvl_exon4965";novel_exon_type "A5SS";is.first "FALSE";is.singleExon "FALSE"
chr1	StringTie	exon	22955321	22955426	.	-	.	transcript_id "DNTX_00008285";transcript_type "noncoding";transcript_biotype "noncoding";exon_number "7";gene_id "XLOC_002030";gene_name "LACTBL1";class_code "k";oId "Retina_Adult.Tissue_00008217";is.last "FALSE";is.first "FALSE";is.singleExon "FALSE"
chr1	StringTie	exon	22958685	22958920	.	-	.	transcript_id "DNTX_00008285";transcript_type "noncoding";transcript_biotype "noncoding";exon_number "6";gene_id "XLOC_002030";gene_name "LACTBL1";class_code "k";oId "Retina_Adult.Tissue_00008217";is.last "FALSE";is.first "FALSE";is.singleExon "FALSE"
chr1	StringTie	exon	22959942	22960099	.	-	.	transcript_id "DNTX_00008285";transcript_type "noncoding";transcript_biotype "noncoding";exon_number "5";gene_id "XLOC_002030";gene_name "LACTBL1";class_code "k";oId "Retina_Adult.Tissue_00008217";is.last "FALSE";is.first "FALSE";is.singleExon "FALSE"
chr1	StringTie	exon	22963107	22963216	.	-	.	transcript_id "DNTX_00008285";transcript_type "noncoding";transcript_biotype "noncoding";exon_number "4";gene_id "XLOC_002030";gene_name "LACTBL1";class_code "k";oId "Retina_Adult.Tissue_00008217";is.last "FALSE";is.first "FALSE";is.singleExon "FALSE"
chr1	StringTie	exon	22965290	22965425	.	-	.	transcript_id "DNTX_00008285";transcript_type "noncoding";transcript_biotype "noncoding";exon_number "3";gene_id "XLOC_002030";gene_name "LACTBL1";class_code "k";oId "Retina_Adult.Tissue_00008217";is.last "FALSE";is.first "FALSE";is.singleExon "FALSE"
chr1	StringTie	exon	22972305	22972431	.	-	.	transcript_id "DNTX_00008285";transcript_type "noncoding";transcript_biotype "noncoding";exon_number "2";gene_id "XLOC_002030";gene_name "LACTBL1";class_code "k";oId "Retina_Adult.Tissue_00008217";is.last "FALSE";is.first "FALSE";is.singleExon "FALSE"
chr1	StringTie	exon	22972772	22972871	.	-	.	transcript_id "DNTX_00008285";transcript_type "noncoding";transcript_biotype "noncoding";exon_number "1";gene_id "XLOC_002030";gene_name "LACTBL1";class_code "k";oId "Retina_Adult.Tissue_00008217";is.last "FALSE";novel_exon_id "nvl_exon4966";novel_exon_type "A3SS";is.first "TRUE";is.singleExon "FALSE"
chr1	transdecoder	gene	22938086	22946897	.	-	.	gene_id "XLOC_000346";gene_name "DNTX_00007278";is.last "FALSE";is.first "FALSE";is.singleExon "FALSE"
chr1	transdecoder	transcript	22938086	22946897	.	-	.	transcript_id "DNTX_00007278";transcript_type "protein_coding";transcript_biotype "protein_coding";gene_id "XLOC_000346";gene_name "DNTX_00007278";class_code "u";oId "Retina_Adult.Tissue_00003149";is.last "TRUE";is.first "TRUE";is.singleExon "TRUE"
chr1	transdecoder	exon	22938086	22946897	.	-	.	transcript_id "DNTX_00007278";transcript_type "protein_coding";transcript_biotype "protein_coding";exon_number "1";gene_id "XLOC_000346";gene_name "DNTX_00007278";class_code "u";oId "Retina_Adult.Tissue_00003149";is.last "TRUE";is.first "TRUE";is.singleExon "TRUE"
chr1	transdecoder	five_prime_UTR	22939683	22946897	.	-	.	transcript_id "DNTX_00007278";transcript_type "protein_coding";transcript_biotype "protein_coding";gene_id "XLOC_000346";gene_name "DNTX_00007278";class_code "u";oId "Retina_Adult.Tissue_00003149";is.last "FALSE";is.first "FALSE";is.singleExon "TRUE"
chr1	transdecoder	start_codon	22939680	22939682	.	-	0	transcript_id "DNTX_00007278";transcript_type "protein_coding";transcript_biotype "protein_coding";gene_id "XLOC_000346";gene_name "DNTX_00007278";class_code "u";oId "Retina_Adult.Tissue_00003149";is.last "FALSE";is.first "FALSE";is.singleExon "TRUE"
chr1	transdecoder	CDS	22938300	22939682	.	-	0	transcript_id "DNTX_00007278";transcript_type "protein_coding";transcript_biotype "protein_coding";gene_id "XLOC_000346";gene_name "DNTX_00007278";class_code "u";oId "Retina_Adult.Tissue_00003149";is.last "FALSE";is.first "FALSE";is.singleExon "TRUE"
chr1	transdecoder	stop_codon	22938297	22938299	.	-	0	transcript_id "DNTX_00007278";transcript_type "protein_coding";transcript_biotype "protein_coding";gene_id "XLOC_000346";gene_name "DNTX_00007278";class_code "u";oId "Retina_Adult.Tissue_00003149";is.last "FALSE";is.first "FALSE";is.singleExon "TRUE"
chr1	transdecoder	three_prime_UTR	22938086	22938296	.	-	.	transcript_id "DNTX_00007278";transcript_type "protein_coding";transcript_biotype "protein_coding";gene_id "XLOC_000346";gene_name "DNTX_00007278";class_code "u";oId "Retina_Adult.Tissue_00003149";is.last "FALSE";is.first "FALSE";is.singleExon "TRUE"
chr1	transdecoder	gene	22938250	22950406	.	-	.	gene_id "XLOC_002030";gene_name "DNTX_00008286";is.last "FALSE";is.first "FALSE";is.singleExon "FALSE"
chr1	transdecoder	transcript	22938250	22950406	.	-	.	transcript_id "DNTX_00008286";transcript_type "protein_coding";transcript_biotype "protein_coding";gene_id "XLOC_002030";gene_name "DNTX_00008286";class_code "u";oId "Retina_Adult.Tissue_00025491";is.last "TRUE";is.first "TRUE";is.singleExon "TRUE"
chr1	transdecoder	exon	22938250	22950406	.	-	.	transcript_id "DNTX_00008286";transcript_type "protein_coding";transcript_biotype "protein_coding";exon_number "1";gene_id "XLOC_002030";gene_name "DNTX_00008286";class_code "u";oId "Retina_Adult.Tissue_00025491";is.last "TRUE";is.first "TRUE";is.singleExon "TRUE"
chr1	transdecoder	five_prime_UTR	22939683	22950406	.	-	.	transcript_id "DNTX_00008286";transcript_type "protein_coding";transcript_biotype "protein_coding";gene_id "XLOC_002030";gene_name "DNTX_00008286";class_code "u";oId "Retina_Adult.Tissue_00025491";is.last "FALSE";is.first "FALSE";is.singleExon "TRUE"
chr1	transdecoder	start_codon	22939680	22939682	.	-	0	transcript_id "DNTX_00008286";transcript_type "protein_coding";transcript_biotype "protein_coding";gene_id "XLOC_002030";gene_name "DNTX_00008286";class_code "u";oId "Retina_Adult.Tissue_00025491";is.last "FALSE";is.first "FALSE";is.singleExon "TRUE"
chr1	transdecoder	CDS	22938300	22939682	.	-	0	transcript_id "DNTX_00008286";transcript_type "protein_coding";transcript_biotype "protein_coding";gene_id "XLOC_002030";gene_name "DNTX_00008286";class_code "u";oId "Retina_Adult.Tissue_00025491";is.last "FALSE";is.first "FALSE";is.singleExon "TRUE"
chr1	transdecoder	stop_codon	22938297	22938299	.	-	0	transcript_id "DNTX_00008286";transcript_type "protein_coding";transcript_biotype "protein_coding";gene_id "XLOC_002030";gene_name "DNTX_00008286";class_code "u";oId "Retina_Adult.Tissue_00025491";is.last "FALSE";is.first "FALSE";is.singleExon "TRUE"
chr1	transdecoder	three_prime_UTR	22938250	22938296	.	-	.	transcript_id "DNTX_00008286";transcript_type "protein_coding";transcript_biotype "protein_coding";gene_id "XLOC_002030";gene_name "DNTX_00008286";class_code "u";oId "Retina_Adult.Tissue_00025491";is.last "FALSE";is.first "FALSE";is.singleExon "TRUE"
chr1	StringTie	gene	22949967	22950433	.	+	.	gene_id "XLOC_000347";gene_name "DNTX_00007279";is.last "FALSE";is.first "FALSE";is.singleExon "FALSE"
chr1	StringTie	transcript	22949967	22950433	.	+	.	transcript_id "DNTX_00007279";transcript_type "noncoding";transcript_biotype "noncoding";gene_id "XLOC_000347";gene_name "DNTX_00007279";class_code "u";oId "Retina_Adult.Tissue_00047358";is.last "TRUE";is.first "TRUE";is.singleExon "TRUE"
chr1	StringTie	exon	22949967	22950433	.	+	.	transcript_id "DNTX_00007279";transcript_type "noncoding";transcript_biotype "noncoding";exon_number "1";gene_id "XLOC_000347";gene_name "DNTX_00007279";class_code "u";oId "Retina_Adult.Tissue_00047358";is.last "TRUE";is.first "TRUE";is.singleExon "TRUE"
chr1	transdecoder	gene	23018097	23083805	.	+	.	gene_id "XLOC_000348";gene_name "KDM1A";is.last "FALSE";is.first "FALSE";is.singleExon "FALSE"
chr1	transdecoder	transcript	23018097	23083672	.	+	.	transcript_id "DNTX_00000740";transcript_type "protein_coding";transcript_biotype "protein_coding";gene_id "XLOC_000348";gene_name "KDM1A";class_code "j";oId "Spleen_00001401";is.last "FALSE";is.first "FALSE";is.singleExon "FALSE"
chr1	transdecoder	exon	23018097	23019947	.	+	.	transcript_id "DNTX_00000740";transcript_type "protein_coding";transcript_biotype "protein_coding";exon_number "1";gene_id "XLOC_000348";gene_name "KDM1A";class_code "j";oId "Spleen_00001401";is.last "FALSE";novel_exon_id "nvl_exon4967";novel_exon_type "novel_TSS";is.first "TRUE";is.singleExon "FALSE"
chr1	transdecoder	exon	23030469	23030634	.	+	.	transcript_id "DNTX_00000740";transcript_type "protein_coding";transcript_biotype "protein_coding";exon_number "2";gene_id "XLOC_000348";gene_name "KDM1A";class_code "j";oId "Spleen_00001401";is.last "FALSE";is.first "FALSE";is.singleExon "FALSE"
chr1	transdecoder	exon	23044427	23044486	.	+	.	transcript_id "DNTX_00000740";transcript_type "protein_coding";transcript_biotype "protein_coding";exon_number "3";gene_id "XLOC_000348";gene_name "KDM1A";class_code "j";oId "Spleen_00001401";is.last "FALSE";is.first "FALSE";is.singleExon "FALSE"
chr1	transdecoder	exon	23050387	23050520	.	+	.	transcript_id "DNTX_00000740";transcript_type "protein_coding";transcript_biotype "protein_coding";exon_number "4";gene_id "XLOC_000348";gene_name "KDM1A";class_code "j";oId "Spleen_00001401";is.last "FALSE";is.first "FALSE";is.singleExon "FALSE"
chr1	transdecoder	exon	23053761	23053839	.	+	.	transcript_id "DNTX_00000740";transcript_type "protein_coding";transcript_biotype "protein_coding";exon_number "5";gene_id "XLOC_000348";gene_name "KDM1A";class_code "j";oId "Spleen_00001401";is.last "FALSE";is.first "FALSE";is.singleExon "FALSE"
chr1	transdecoder	exon	23055069	23055161	.	+	.	transcript_id "DNTX_00000740";transcript_type "protein_coding";transcript_biotype "protein_coding";exon_number "6";gene_id "XLOC_000348";gene_name "KDM1A";class_code "j";oId "Spleen_00001401";is.last "FALSE";is.first "FALSE";is.singleExon "FALSE"
chr1	transdecoder	exon	23055932	23056038	.	+	.	transcript_id "DNTX_00000740";transcript_type "protein_coding";transcript_biotype "protein_coding";exon_number "7";gene_id "XLOC_000348";gene_name "KDM1A";class_code "j";oId "Spleen_00001401";is.last "FALSE";is.first "FALSE";is.singleExon "FALSE"
chr1	transdecoder	exon	23057484	23057565	.	+	.	transcript_id "DNTX_00000740";transcript_type "protein_coding";transcript_biotype "protein_coding";exon_number "8";gene_id "XLOC_000348";gene_name "KDM1A";class_code "j";oId "Spleen_00001401";is.last "FALSE";is.first "FALSE";is.singleExon "FALSE"
chr1	transdecoder	exon	23059073	23059167	.	+	.	transcript_id "DNTX_00000740";transcript_type "protein_coding";transcript_biotype "protein_coding";exon_number "9";gene_id "XLOC_000348";gene_name "KDM1A";class_code "j";oId "Spleen_00001401";is.last "FALSE";is.first "FALSE";is.singleExon "FALSE"
chr1	transdecoder	exon	23068539	23068681	.	+	.	transcript_id "DNTX_00000740";transcript_type "protein_coding";transcript_biotype "protein_coding";exon_number "10";gene_id "XLOC_000348";gene_name "KDM1A";class_code "j";oId "Spleen_00001401";is.last "FALSE";is.first "FALSE";is.singleExon "FALSE"
chr1	transdecoder	exon	23069061	23069151	.	+	.	transcript_id "DNTX_00000740";transcript_type "protein_coding";transcript_biotype "protein_coding";exon_number "11";gene_id "XLOC_000348";gene_name "KDM1A";class_code "j";oId "Spleen_00001401";is.last "FALSE";is.first "FALSE";is.singleExon "FALSE"
chr1	transdecoder	exon	23071225	23071359	.	+	.	transcript_id "DNTX_00000740";transcript_type "protein_coding";transcript_biotype "protein_coding";exon_number "12";gene_id "XLOC_000348";gene_name "KDM1A";class_code "j";oId "Spleen_00001401";is.last "FALSE";is.first "FALSE";is.singleExon "FALSE"
chr1	transdecoder	exon	23072124	23072197	.	+	.	transcript_id "DNTX_00000740";transcript_type "protein_coding";transcript_biotype "protein_coding";exon_number "13";gene_id "XLOC_000348";gene_name "KDM1A";class_code "j";oId "Spleen_00001401";is.last "FALSE";is.first "FALSE";is.singleExon "FALSE"
chr1	transdecoder	exon	23073292	23073403	.	+	.	transcript_id "DNTX_00000740";transcript_type "protein_coding";transcript_biotype "protein_coding";exon_number "14";gene_id "XLOC_000348";gene_name "KDM1A";class_code "j";oId "Spleen_00001401";is.last "FALSE";is.first "FALSE";is.singleExon "FALSE"
chr1	transdecoder	exon	23077228	23077360	.	+	.	transcript_id "DNTX_00000740";transcript_type "protein_coding";transcript_biotype "protein_coding";exon_number "15";gene_id "XLOC_000348";gene_name "KDM1A";class_code "j";oId "Spleen_00001401";is.last "FALSE";is.first "FALSE";is.singleExon "FALSE"
chr1	transdecoder	exon	23078990	23079177	.	+	.	transcript_id "DNTX_00000740";transcript_type "protein_coding";transcript_biotype "protein_coding";exon_number "16";gene_id "XLOC_000348";gene_name "KDM1A";class_code "j";oId "Spleen_00001401";is.last "FALSE";is.first "FALSE";is.singleExon "FALSE"
chr1	transdecoder	exon	23079553	23079667	.	+	.	transcript_id "DNTX_00000740";transcript_type "protein_coding";transcript_biotype "protein_coding";exon_number "17";gene_id "XLOC_000348";gene_name "KDM1A";class_code "j";oId "Spleen_00001401";is.last "FALSE";is.first "FALSE";is.singleExon "FALSE"
chr1	transdecoder	exon	23081446	23081573	.	+	.	transcript_id "DNTX_00000740";transcript_type "protein_coding";transcript_biotype "protein_coding";exon_number "18";gene_id "XLOC_000348";gene_name "KDM1A";class_code "j";oId "Spleen_00001401";is.last "FALSE";is.first "FALSE";is.singleExon "FALSE"
chr1	transdecoder	exon	23082220	23082366	.	+	.	transcript_id "DNTX_00000740";transcript_type "protein_coding";transcript_biotype "protein_coding";exon_number "19";gene_id "XLOC_000348";gene_name "KDM1A";class_code "j";oId "Spleen_00001401";is.last "FALSE";is.first "FALSE";is.singleExon "FALSE"
chr1	transdecoder	exon	23083179	23083672	.	+	.	transcript_id "DNTX_00000740";transcript_type "protein_coding";transcript_biotype "protein_coding";exon_number "20";gene_id "XLOC_000348";gene_name "KDM1A";class_code "j";oId "Spleen_00001401";is.last "TRUE";is.first "FALSE";is.singleExon "FALSE"
chr1	transdecoder	five_prime_UTR	23018097	23019596	.	+	.	transcript_id "DNTX_00000740";transcript_type "protein_coding";transcript_biotype "protein_coding";gene_id "XLOC_000348";gene_name "KDM1A";class_code "j";oId "Spleen_00001401";is.last "FALSE";is.first "FALSE";is.singleExon "FALSE"
chr1	transdecoder	start_codon	23019597	23019599	.	+	0	transcript_id "DNTX_00000740";transcript_type "protein_coding";transcript_biotype "protein_coding";gene_id "XLOC_000348";gene_name "KDM1A";class_code "j";oId "Spleen_00001401";is.last "FALSE";is.first "FALSE";is.singleExon "FALSE"
chr1	transdecoder	CDS	23019597	23019947	.	+	0	transcript_id "DNTX_00000740";transcript_type "protein_coding";transcript_biotype "protein_coding";gene_id "XLOC_000348";gene_name "KDM1A";class_code "j";oId "Spleen_00001401";is.last "FALSE";is.first "FALSE";is.singleExon "FALSE"
chr1	transdecoder	CDS	23030469	23030634	.	+	0	transcript_id "DNTX_00000740";transcript_type "protein_coding";transcript_biotype "protein_coding";gene_id "XLOC_000348";gene_name "KDM1A";class_code "j";oId "Spleen_00001401";is.last "FALSE";is.first "FALSE";is.singleExon "FALSE"
chr1	transdecoder	CDS	23044427	23044486	.	+	2	transcript_id "DNTX_00000740";transcript_type "protein_coding";transcript_biotype "protein_coding";gene_id "XLOC_000348";gene_name "KDM1A";class_code "j";oId "Spleen_00001401";is.last "FALSE";is.first "FALSE";is.singleExon "FALSE"
chr1	transdecoder	CDS	23050387	23050520	.	+	2	transcript_id "DNTX_00000740";transcript_type "protein_coding";transcript_biotype "protein_coding";gene_id "XLOC_000348";gene_name "KDM1A";class_code "j";oId "Spleen_00001401";is.last "FALSE";is.first "FALSE";is.singleExon "FALSE"
chr1	transdecoder	CDS	23053761	23053839	.	+	0	transcript_id "DNTX_00000740";transcript_type "protein_coding";transcript_biotype "protein_coding";gene_id "XLOC_000348";gene_name "KDM1A";class_code "j";oId "Spleen_00001401";is.last "FALSE";is.first "FALSE";is.singleExon "FALSE"
chr1	transdecoder	CDS	23055069	23055161	.	+	2	transcript_id "DNTX_00000740";transcript_type "protein_coding";transcript_biotype "protein_coding";gene_id "XLOC_000348";gene_name "KDM1A";class_code "j";oId "Spleen_00001401";is.last "FALSE";is.first "FALSE";is.singleExon "FALSE"
chr1	transdecoder	CDS	23055932	23056038	.	+	2	transcript_id "DNTX_00000740";transcript_type "protein_coding";transcript_biotype "protein_coding";gene_id "XLOC_000348";gene_name "KDM1A";class_code "j";oId "Spleen_00001401";is.last "FALSE";is.first "FALSE";is.singleExon "FALSE"
chr1	transdecoder	CDS	23057484	23057565	.	+	0	transcript_id "DNTX_00000740";transcript_type "protein_coding";transcript_biotype "protein_coding";gene_id "XLOC_000348";gene_name "KDM1A";class_code "j";oId "Spleen_00001401";is.last "FALSE";is.first "FALSE";is.singleExon "FALSE"
chr1	transdecoder	CDS	23059073	23059167	.	+	2	transcript_id "DNTX_00000740";transcript_type "protein_coding";transcript_biotype "protein_coding";gene_id "XLOC_000348";gene_name "KDM1A";class_code "j";oId "Spleen_00001401";is.last "FALSE";is.first "FALSE";is.singleExon "FALSE"
chr1	transdecoder	CDS	23068539	23068681	.	+	0	transcript_id "DNTX_00000740";transcript_type "protein_coding";transcript_biotype "protein_coding";gene_id "XLOC_000348";gene_name "KDM1A";class_code "j";oId "Spleen_00001401";is.last "FALSE";is.first "FALSE";is.singleExon "FALSE"
chr1	transdecoder	CDS	23069061	23069151	.	+	1	transcript_id "DNTX_00000740";transcript_type "protein_coding";transcript_biotype "protein_coding";gene_id "XLOC_000348";gene_name "KDM1A";class_code "j";oId "Spleen_00001401";is.last "FALSE";is.first "FALSE";is.singleExon "FALSE"
chr1	transdecoder	CDS	23071225	23071359	.	+	0	transcript_id "DNTX_00000740";transcript_type "protein_coding";transcript_biotype "protein_coding";gene_id "XLOC_000348";gene_name "KDM1A";class_code "j";oId "Spleen_00001401";is.last "FALSE";is.first "FALSE";is.singleExon "FALSE"
chr1	transdecoder	CDS	23072124	23072197	.	+	0	transcript_id "DNTX_00000740";transcript_type "protein_coding";transcript_biotype "protein_coding";gene_id "XLOC_000348";gene_name "KDM1A";class_code "j";oId "Spleen_00001401";is.last "FALSE";is.first "FALSE";is.singleExon "FALSE"
chr1	transdecoder	CDS	23073292	23073403	.	+	1	transcript_id "DNTX_00000740";transcript_type "protein_coding";transcript_biotype "protein_coding";gene_id "XLOC_000348";gene_name "KDM1A";class_code "j";oId "Spleen_00001401";is.last "FALSE";is.first "FALSE";is.singleExon "FALSE"
chr1	transdecoder	CDS	23077228	23077360	.	+	0	transcript_id "DNTX_00000740";transcript_type "protein_coding";transcript_biotype "protein_coding";gene_id "XLOC_000348";gene_name "KDM1A";class_code "j";oId "Spleen_00001401";is.last "FALSE";is.first "FALSE";is.singleExon "FALSE"
chr1	transdecoder	CDS	23078990	23079177	.	+	2	transcript_id "DNTX_00000740";transcript_type "protein_coding";transcript_biotype "protein_coding";gene_id "XLOC_000348";gene_name "KDM1A";class_code "j";oId "Spleen_00001401";is.last "FALSE";is.first "FALSE";is.singleExon "FALSE"
chr1	transdecoder	CDS	23079553	23079667	.	+	0	transcript_id "DNTX_00000740";transcript_type "protein_coding";transcript_biotype "protein_coding";gene_id "XLOC_000348";gene_name "KDM1A";class_code "j";oId "Spleen_00001401";is.last "FALSE";is.first "FALSE";is.singleExon "FALSE"
chr1	transdecoder	CDS	23081446	23081573	.	+	2	transcript_id "DNTX_00000740";transcript_type "protein_coding";transcript_biotype "protein_coding";gene_id "XLOC_000348";gene_name "KDM1A";class_code "j";oId "Spleen_00001401";is.last "FALSE";is.first "FALSE";is.singleExon "FALSE"
chr1	transdecoder	CDS	23082220	23082366	.	+	0	transcript_id "DNTX_00000740";transcript_type "protein_coding";transcript_biotype "protein_coding";gene_id "XLOC_000348";gene_name "KDM1A";class_code "j";oId "Spleen_00001401";is.last "FALSE";is.first "FALSE";is.singleExon "FALSE"
chr1	transdecoder	CDS	23083179	23083361	.	+	0	transcript_id "DNTX_00000740";transcript_type "protein_coding";transcript_biotype "protein_coding";gene_id "XLOC_000348";gene_name "KDM1A";class_code "j";oId "Spleen_00001401";is.last "FALSE";is.first "FALSE";is.singleExon "FALSE"
chr1	transdecoder	stop_codon	23083362	23083364	.	+	0	transcript_id "DNTX_00000740";transcript_type "protein_coding";transcript_biotype "protein_coding";gene_id "XLOC_000348";gene_name "KDM1A";class_code "j";oId "Spleen_00001401";is.last "FALSE";is.first "FALSE";is.singleExon "FALSE"
chr1	transdecoder	three_prime_UTR	23083365	23083672	.	+	.	transcript_id "DNTX_00000740";transcript_type "protein_coding";transcript_biotype "protein_coding";gene_id "XLOC_000348";gene_name "KDM1A";class_code "j";oId "Spleen_00001401";is.last "FALSE";is.first "FALSE";is.singleExon "FALSE"
chr1	transdecoder	transcript	23018683	23083641	.	+	.	transcript_id "DNTX_00010471";transcript_type "protein_coding";transcript_biotype "protein_coding";gene_id "XLOC_000348";gene_name "KDM1A";class_code "n";oId "Lung_00029509";is.last "FALSE";is.first "FALSE";is.singleExon "FALSE"
chr1	transdecoder	exon	23018683	23019947	.	+	.	transcript_id "DNTX_00010471";transcript_type "protein_coding";transcript_biotype "protein_coding";exon_number "1";gene_id "XLOC_000348";gene_name "KDM1A";class_code "n";oId "Lung_00029509";is.last "FALSE";novel_exon_id "nvl_exon4968";novel_exon_type "novel_TSS";is.first "TRUE";is.singleExon "FALSE"
chr1	transdecoder	exon	23030469	23030634	.	+	.	transcript_id "DNTX_00010471";transcript_type "protein_coding";transcript_biotype "protein_coding";exon_number "2";gene_id "XLOC_000348";gene_name "KDM1A";class_code "n";oId "Lung_00029509";is.last "FALSE";is.first "FALSE";is.singleExon "FALSE"
chr1	transdecoder	exon	23050387	23050520	.	+	.	transcript_id "DNTX_00010471";transcript_type "protein_coding";transcript_biotype "protein_coding";exon_number "3";gene_id "XLOC_000348";gene_name "KDM1A";class_code "n";oId "Lung_00029509";is.last "FALSE";is.first "FALSE";is.singleExon "FALSE"
chr1	transdecoder	exon	23053761	23053839	.	+	.	transcript_id "DNTX_00010471";transcript_type "protein_coding";transcript_biotype "protein_coding";exon_number "4";gene_id "XLOC_000348";gene_name "KDM1A";class_code "n";oId "Lung_00029509";is.last "FALSE";is.first "FALSE";is.singleExon "FALSE"
chr1	transdecoder	exon	23055069	23055161	.	+	.	transcript_id "DNTX_00010471";transcript_type "protein_coding";transcript_biotype "protein_coding";exon_number "5";gene_id "XLOC_000348";gene_name "KDM1A";class_code "n";oId "Lung_00029509";is.last "FALSE";is.first "FALSE";is.singleExon "FALSE"
chr1	transdecoder	exon	23055932	23056038	.	+	.	transcript_id "DNTX_00010471";transcript_type "protein_coding";transcript_biotype "protein_coding";exon_number "6";gene_id "XLOC_000348";gene_name "KDM1A";class_code "n";oId "Lung_00029509";is.last "FALSE";is.first "FALSE";is.singleExon "FALSE"
chr1	transdecoder	exon	23057484	23057565	.	+	.	transcript_id "DNTX_00010471";transcript_type "protein_coding";transcript_biotype "protein_coding";exon_number "7";gene_id "XLOC_000348";gene_name "KDM1A";class_code "n";oId "Lung_00029509";is.last "FALSE";is.first "FALSE";is.singleExon "FALSE"
chr1	transdecoder	exon	23059073	23059167	.	+	.	transcript_id "DNTX_00010471";transcript_type "protein_coding";transcript_biotype "protein_coding";exon_number "8";gene_id "XLOC_000348";gene_name "KDM1A";class_code "n";oId "Lung_00029509";is.last "FALSE";is.first "FALSE";is.singleExon "FALSE"
chr1	transdecoder	exon	23068539	23068681	.	+	.	transcript_id "DNTX_00010471";transcript_type "protein_coding";transcript_biotype "protein_coding";exon_number "9";gene_id "XLOC_000348";gene_name "KDM1A";class_code "n";oId "Lung_00029509";is.last "FALSE";is.first "FALSE";is.singleExon "FALSE"
chr1	transdecoder	exon	23069061	23069151	.	+	.	transcript_id "DNTX_00010471";transcript_type "protein_coding";transcript_biotype "protein_coding";exon_number "10";gene_id "XLOC_000348";gene_name "KDM1A";class_code "n";oId "Lung_00029509";is.last "FALSE";is.first "FALSE";is.singleExon "FALSE"
chr1	transdecoder	exon	23071225	23071359	.	+	.	transcript_id "DNTX_00010471";transcript_type "protein_coding";transcript_biotype "protein_coding";exon_number "11";gene_id "XLOC_000348";gene_name "KDM1A";class_code "n";oId "Lung_00029509";is.last "FALSE";is.first "FALSE";is.singleExon "FALSE"
chr1	transdecoder	exon	23072124	23072197	.	+	.	transcript_id "DNTX_00010471";transcript_type "protein_coding";transcript_biotype "protein_coding";exon_number "12";gene_id "XLOC_000348";gene_name "KDM1A";class_code "n";oId "Lung_00029509";is.last "FALSE";is.first "FALSE";is.singleExon "FALSE"
chr1	transdecoder	exon	23073292	23073403	.	+	.	transcript_id "DNTX_00010471";transcript_type "protein_coding";transcript_biotype "protein_coding";exon_number "13";gene_id "XLOC_000348";gene_name "KDM1A";class_code "n";oId "Lung_00029509";is.last "FALSE";is.first "FALSE";is.singleExon "FALSE"
chr1	transdecoder	exon	23077228	23077360	.	+	.	transcript_id "DNTX_00010471";transcript_type "protein_coding";transcript_biotype "protein_coding";exon_number "14";gene_id "XLOC_000348";gene_name "KDM1A";class_code "n";oId "Lung_00029509";is.last "FALSE";is.first "FALSE";is.singleExon "FALSE"
chr1	transdecoder	exon	23078990	23079667	.	+	.	transcript_id "DNTX_00010471";transcript_type "protein_coding";transcript_biotype "protein_coding";exon_number "15";gene_id "XLOC_000348";gene_name "KDM1A";class_code "n";oId "Lung_00029509";is.last "FALSE";novel_exon_id "nvl_exon4969";novel_exon_type "RI";is.first "FALSE";is.singleExon "FALSE"
chr1	transdecoder	exon	23081446	23081573	.	+	.	transcript_id "DNTX_00010471";transcript_type "protein_coding";transcript_biotype "protein_coding";exon_number "16";gene_id "XLOC_000348";gene_name "KDM1A";class_code "n";oId "Lung_00029509";is.last "FALSE";is.first "FALSE";is.singleExon "FALSE"
chr1	transdecoder	exon	23082220	23082366	.	+	.	transcript_id "DNTX_00010471";transcript_type "protein_coding";transcript_biotype "protein_coding";exon_number "17";gene_id "XLOC_000348";gene_name "KDM1A";class_code "n";oId "Lung_00029509";is.last "FALSE";is.first "FALSE";is.singleExon "FALSE"
chr1	transdecoder	exon	23083179	23083641	.	+	.	transcript_id "DNTX_00010471";transcript_type "protein_coding";transcript_biotype "protein_coding";exon_number "18";gene_id "XLOC_000348";gene_name "KDM1A";class_code "n";oId "Lung_00029509";is.last "TRUE";novel_exon_id "nvl_exon4970";novel_exon_type "novel_TES";is.first "FALSE";is.singleExon "FALSE"
chr1	transdecoder	five_prime_UTR	23018683	23019596	.	+	.	transcript_id "DNTX_00010471";transcript_type "protein_coding";transcript_biotype "protein_coding";gene_id "XLOC_000348";gene_name "KDM1A";class_code "n";oId "Lung_00029509";is.last "FALSE";is.first "FALSE";is.singleExon "FALSE"
chr1	transdecoder	start_codon	23019597	23019599	.	+	0	transcript_id "DNTX_00010471";transcript_type "protein_coding";transcript_biotype "protein_coding";gene_id "XLOC_000348";gene_name "KDM1A";class_code "n";oId "Lung_00029509";is.last "FALSE";is.first "FALSE";is.singleExon "FALSE"
chr1	transdecoder	CDS	23019597	23019947	.	+	0	transcript_id "DNTX_00010471";transcript_type "protein_coding";transcript_biotype "protein_coding";gene_id "XLOC_000348";gene_name "KDM1A";class_code "n";oId "Lung_00029509";is.last "FALSE";is.first "FALSE";is.singleExon "FALSE"
chr1	transdecoder	CDS	23030469	23030634	.	+	0	transcript_id "DNTX_00010471";transcript_type "protein_coding";transcript_biotype "protein_coding";gene_id "XLOC_000348";gene_name "KDM1A";class_code "n";oId "Lung_00029509";is.last "FALSE";is.first "FALSE";is.singleExon "FALSE"
chr1	transdecoder	CDS	23050387	23050520	.	+	2	transcript_id "DNTX_00010471";transcript_type "protein_coding";transcript_biotype "protein_coding";gene_id "XLOC_000348";gene_name "KDM1A";class_code "n";oId "Lung_00029509";is.last "FALSE";is.first "FALSE";is.singleExon "FALSE"
chr1	transdecoder	CDS	23053761	23053839	.	+	0	transcript_id "DNTX_00010471";transcript_type "protein_coding";transcript_biotype "protein_coding";gene_id "XLOC_000348";gene_name "KDM1A";class_code "n";oId "Lung_00029509";is.last "FALSE";is.first "FALSE";is.singleExon "FALSE"
chr1	transdecoder	CDS	23055069	23055161	.	+	2	transcript_id "DNTX_00010471";transcript_type "protein_coding";transcript_biotype "protein_coding";gene_id "XLOC_000348";gene_name "KDM1A";class_code "n";oId "Lung_00029509";is.last "FALSE";is.first "FALSE";is.singleExon "FALSE"
chr1	transdecoder	CDS	23055932	23056038	.	+	2	transcript_id "DNTX_00010471";transcript_type "protein_coding";transcript_biotype "protein_coding";gene_id "XLOC_000348";gene_name "KDM1A";class_code "n";oId "Lung_00029509";is.last "FALSE";is.first "FALSE";is.singleExon "FALSE"
chr1	transdecoder	CDS	23057484	23057565	.	+	0	transcript_id "DNTX_00010471";transcript_type "protein_coding";transcript_biotype "protein_coding";gene_id "XLOC_000348";gene_name "KDM1A";class_code "n";oId "Lung_00029509";is.last "FALSE";is.first "FALSE";is.singleExon "FALSE"
chr1	transdecoder	CDS	23059073	23059167	.	+	2	transcript_id "DNTX_00010471";transcript_type "protein_coding";transcript_biotype "protein_coding";gene_id "XLOC_000348";gene_name "KDM1A";class_code "n";oId "Lung_00029509";is.last "FALSE";is.first "FALSE";is.singleExon "FALSE"
chr1	transdecoder	CDS	23068539	23068681	.	+	0	transcript_id "DNTX_00010471";transcript_type "protein_coding";transcript_biotype "protein_coding";gene_id "XLOC_000348";gene_name "KDM1A";class_code "n";oId "Lung_00029509";is.last "FALSE";is.first "FALSE";is.singleExon "FALSE"
chr1	transdecoder	CDS	23069061	23069151	.	+	1	transcript_id "DNTX_00010471";transcript_type "protein_coding";transcript_biotype "protein_coding";gene_id "XLOC_000348";gene_name "KDM1A";class_code "n";oId "Lung_00029509";is.last "FALSE";is.first "FALSE";is.singleExon "FALSE"
chr1	transdecoder	CDS	23071225	23071359	.	+	0	transcript_id "DNTX_00010471";transcript_type "protein_coding";transcript_biotype "protein_coding";gene_id "XLOC_000348";gene_name "KDM1A";class_code "n";oId "Lung_00029509";is.last "FALSE";is.first "FALSE";is.singleExon "FALSE"
chr1	transdecoder	CDS	23072124	23072197	.	+	0	transcript_id "DNTX_00010471";transcript_type "protein_coding";transcript_biotype "protein_coding";gene_id "XLOC_000348";gene_name "KDM1A";class_code "n";oId "Lung_00029509";is.last "FALSE";is.first "FALSE";is.singleExon "FALSE"
chr1	transdecoder	CDS	23073292	23073403	.	+	1	transcript_id "DNTX_00010471";transcript_type "protein_coding";transcript_biotype "protein_coding";gene_id "XLOC_000348";gene_name "KDM1A";class_code "n";oId "Lung_00029509";is.last "FALSE";is.first "FALSE";is.singleExon "FALSE"
chr1	transdecoder	CDS	23077228	23077360	.	+	0	transcript_id "DNTX_00010471";transcript_type "protein_coding";transcript_biotype "protein_coding";gene_id "XLOC_000348";gene_name "KDM1A";class_code "n";oId "Lung_00029509";is.last "FALSE";is.first "FALSE";is.singleExon "FALSE"
chr1	transdecoder	CDS	23078990	23079210	.	+	2	transcript_id "DNTX_00010471";transcript_type "protein_coding";transcript_biotype "protein_coding";gene_id "XLOC_000348";gene_name "KDM1A";class_code "n";oId "Lung_00029509";is.last "FALSE";is.first "FALSE";is.singleExon "FALSE"
chr1	transdecoder	stop_codon	23079211	23079213	.	+	0	transcript_id "DNTX_00010471";transcript_type "protein_coding";transcript_biotype "protein_coding";gene_id "XLOC_000348";gene_name "KDM1A";class_code "n";oId "Lung_00029509";is.last "FALSE";is.first "FALSE";is.singleExon "FALSE"
chr1	transdecoder	three_prime_UTR	23079214	23079667	.	+	.	transcript_id "DNTX_00010471";transcript_type "protein_coding";transcript_biotype "protein_coding";gene_id "XLOC_000348";gene_name "KDM1A";class_code "n";oId "Lung_00029509";is.last "FALSE";is.first "FALSE";is.singleExon "FALSE"
chr1	transdecoder	three_prime_UTR	23081446	23081573	.	+	.	transcript_id "DNTX_00010471";transcript_type "protein_coding";transcript_biotype "protein_coding";gene_id "XLOC_000348";gene_name "KDM1A";class_code "n";oId "Lung_00029509";is.last "FALSE";is.first "FALSE";is.singleExon "FALSE"
chr1	transdecoder	three_prime_UTR	23082220	23082366	.	+	.	transcript_id "DNTX_00010471";transcript_type "protein_coding";transcript_biotype "protein_coding";gene_id "XLOC_000348";gene_name "KDM1A";class_code "n";oId "Lung_00029509";is.last "FALSE";is.first "FALSE";is.singleExon "FALSE"
chr1	transdecoder	three_prime_UTR	23083179	23083641	.	+	.	transcript_id "DNTX_00010471";transcript_type "protein_coding";transcript_biotype "protein_coding";gene_id "XLOC_000348";gene_name "KDM1A";class_code "n";oId "Lung_00029509";is.last "TRUE";novel_exon_id "nvl_exon4970";novel_exon_type "novel_TES";is.first "FALSE";is.singleExon "FALSE"
chr1	transdecoder	transcript	23019205	23083672	.	+	.	transcript_id "DNTX_00014412";transcript_type "protein_coding";transcript_biotype "protein_coding";gene_id "XLOC_000348";gene_name "KDM1A";class_code "j";oId "Cells-EBV-transformedlymphocytes_00014973";is.last "FALSE";is.first "FALSE";is.singleExon "FALSE"
chr1	transdecoder	exon	23019205	23019947	.	+	.	transcript_id "DNTX_00014412";transcript_type "protein_coding";transcript_biotype "protein_coding";exon_number "1";gene_id "XLOC_000348";gene_name "KDM1A";class_code "j";oId "Cells-EBV-transformedlymphocytes_00014973";is.last "FALSE";novel_exon_id "nvl_exon4971";novel_exon_type "novel_TSS";is.first "TRUE";is.singleExon "FALSE"
chr1	transdecoder	exon	23030469	23030634	.	+	.	transcript_id "DNTX_00014412";transcript_type "protein_coding";transcript_biotype "protein_coding";exon_number "2";gene_id "XLOC_000348";gene_name "KDM1A";class_code "j";oId "Cells-EBV-transformedlymphocytes_00014973";is.last "FALSE";is.first "FALSE";is.singleExon "FALSE"
chr1	transdecoder	exon	23050387	23050520	.	+	.	transcript_id "DNTX_00014412";transcript_type "protein_coding";transcript_biotype "protein_coding";exon_number "3";gene_id "XLOC_000348";gene_name "KDM1A";class_code "j";oId "Cells-EBV-transformedlymphocytes_00014973";is.last "FALSE";is.first "FALSE";is.singleExon "FALSE"
chr1	transdecoder	exon	23053761	23053839	.	+	.	transcript_id "DNTX_00014412";transcript_type "protein_coding";transcript_biotype "protein_coding";exon_number "4";gene_id "XLOC_000348";gene_name "KDM1A";class_code "j";oId "Cells-EBV-transformedlymphocytes_00014973";is.last "FALSE";is.first "FALSE";is.singleExon "FALSE"
chr1	transdecoder	exon	23055069	23055161	.	+	.	transcript_id "DNTX_00014412";transcript_type "protein_coding";transcript_biotype "protein_coding";exon_number "5";gene_id "XLOC_000348";gene_name "KDM1A";class_code "j";oId "Cells-EBV-transformedlymphocytes_00014973";is.last "FALSE";is.first "FALSE";is.singleExon "FALSE"
chr1	transdecoder	exon	23055932	23056038	.	+	.	transcript_id "DNTX_00014412";transcript_type "protein_coding";transcript_biotype "protein_coding";exon_number "6";gene_id "XLOC_000348";gene_name "KDM1A";class_code "j";oId "Cells-EBV-transformedlymphocytes_00014973";is.last "FALSE";is.first "FALSE";is.singleExon "FALSE"
chr1	transdecoder	exon	23057484	23057565	.	+	.	transcript_id "DNTX_00014412";transcript_type "protein_coding";transcript_biotype "protein_coding";exon_number "7";gene_id "XLOC_000348";gene_name "KDM1A";class_code "j";oId "Cells-EBV-transformedlymphocytes_00014973";is.last "FALSE";is.first "FALSE";is.singleExon "FALSE"
chr1	transdecoder	exon	23059073	23059167	.	+	.	transcript_id "DNTX_00014412";transcript_type "protein_coding";transcript_biotype "protein_coding";exon_number "8";gene_id "XLOC_000348";gene_name "KDM1A";class_code "j";oId "Cells-EBV-transformedlymphocytes_00014973";is.last "FALSE";is.first "FALSE";is.singleExon "FALSE"
chr1	transdecoder	exon	23068539	23068681	.	+	.	transcript_id "DNTX_00014412";transcript_type "protein_coding";transcript_biotype "protein_coding";exon_number "9";gene_id "XLOC_000348";gene_name "KDM1A";class_code "j";oId "Cells-EBV-transformedlymphocytes_00014973";is.last "FALSE";is.first "FALSE";is.singleExon "FALSE"
chr1	transdecoder	exon	23069061	23069151	.	+	.	transcript_id "DNTX_00014412";transcript_type "protein_coding";transcript_biotype "protein_coding";exon_number "10";gene_id "XLOC_000348";gene_name "KDM1A";class_code "j";oId "Cells-EBV-transformedlymphocytes_00014973";is.last "FALSE";is.first "FALSE";is.singleExon "FALSE"
chr1	transdecoder	exon	23071225	23071359	.	+	.	transcript_id "DNTX_00014412";transcript_type "protein_coding";transcript_biotype "protein_coding";exon_number "11";gene_id "XLOC_000348";gene_name "KDM1A";class_code "j";oId "Cells-EBV-transformedlymphocytes_00014973";is.last "FALSE";is.first "FALSE";is.singleExon "FALSE"
chr1	transdecoder	exon	23072124	23072197	.	+	.	transcript_id "DNTX_00014412";transcript_type "protein_coding";transcript_biotype "protein_coding";exon_number "12";gene_id "XLOC_000348";gene_name "KDM1A";class_code "j";oId "Cells-EBV-transformedlymphocytes_00014973";is.last "FALSE";is.first "FALSE";is.singleExon "FALSE"
chr1	transdecoder	exon	23073292	23073403	.	+	.	transcript_id "DNTX_00014412";transcript_type "protein_coding";transcript_biotype "protein_coding";exon_number "13";gene_id "XLOC_000348";gene_name "KDM1A";class_code "j";oId "Cells-EBV-transformedlymphocytes_00014973";is.last "FALSE";is.first "FALSE";is.singleExon "FALSE"
chr1	transdecoder	exon	23077228	23077360	.	+	.	transcript_id "DNTX_00014412";transcript_type "protein_coding";transcript_biotype "protein_coding";exon_number "14";gene_id "XLOC_000348";gene_name "KDM1A";class_code "j";oId "Cells-EBV-transformedlymphocytes_00014973";is.last "FALSE";is.first "FALSE";is.singleExon "FALSE"
chr1	transdecoder	exon	23078990	23079177	.	+	.	transcript_id "DNTX_00014412";transcript_type "protein_coding";transcript_biotype "protein_coding";exon_number "15";gene_id "XLOC_000348";gene_name "KDM1A";class_code "j";oId "Cells-EBV-transformedlymphocytes_00014973";is.last "FALSE";is.first "FALSE";is.singleExon "FALSE"
chr1	transdecoder	exon	23079553	23079667	.	+	.	transcript_id "DNTX_00014412";transcript_type "protein_coding";transcript_biotype "protein_coding";exon_number "16";gene_id "XLOC_000348";gene_name "KDM1A";class_code "j";oId "Cells-EBV-transformedlymphocytes_00014973";is.last "FALSE";is.first "FALSE";is.singleExon "FALSE"
chr1	transdecoder	exon	23081446	23081573	.	+	.	transcript_id "DNTX_00014412";transcript_type "protein_coding";transcript_biotype "protein_coding";exon_number "17";gene_id "XLOC_000348";gene_name "KDM1A";class_code "j";oId "Cells-EBV-transformedlymphocytes_00014973";is.last "FALSE";is.first "FALSE";is.singleExon "FALSE"
chr1	transdecoder	exon	23082220	23082366	.	+	.	transcript_id "DNTX_00014412";transcript_type "protein_coding";transcript_biotype "protein_coding";exon_number "18";gene_id "XLOC_000348";gene_name "KDM1A";class_code "j";oId "Cells-EBV-transformedlymphocytes_00014973";is.last "FALSE";is.first "FALSE";is.singleExon "FALSE"
chr1	transdecoder	exon	23082450	23083672	.	+	.	transcript_id "DNTX_00014412";transcript_type "protein_coding";transcript_biotype "protein_coding";exon_number "19";gene_id "XLOC_000348";gene_name "KDM1A";class_code "j";oId "Cells-EBV-transformedlymphocytes_00014973";is.last "TRUE";novel_exon_id "nvl_exon4972";novel_exon_type "RI";is.first "FALSE";is.singleExon "FALSE"
chr1	transdecoder	five_prime_UTR	23019205	23019596	.	+	.	transcript_id "DNTX_00014412";transcript_type "protein_coding";transcript_biotype "protein_coding";gene_id "XLOC_000348";gene_name "KDM1A";class_code "j";oId "Cells-EBV-transformedlymphocytes_00014973";is.last "FALSE";is.first "FALSE";is.singleExon "FALSE"
chr1	transdecoder	start_codon	23019597	23019599	.	+	0	transcript_id "DNTX_00014412";transcript_type "protein_coding";transcript_biotype "protein_coding";gene_id "XLOC_000348";gene_name "KDM1A";class_code "j";oId "Cells-EBV-transformedlymphocytes_00014973";is.last "FALSE";is.first "FALSE";is.singleExon "FALSE"
chr1	transdecoder	CDS	23019597	23019947	.	+	0	transcript_id "DNTX_00014412";transcript_type "protein_coding";transcript_biotype "protein_coding";gene_id "XLOC_000348";gene_name "KDM1A";class_code "j";oId "Cells-EBV-transformedlymphocytes_00014973";is.last "FALSE";is.first "FALSE";is.singleExon "FALSE"
chr1	transdecoder	CDS	23030469	23030634	.	+	0	transcript_id "DNTX_00014412";transcript_type "protein_coding";transcript_biotype "protein_coding";gene_id "XLOC_000348";gene_name "KDM1A";class_code "j";oId "Cells-EBV-transformedlymphocytes_00014973";is.last "FALSE";is.first "FALSE";is.singleExon "FALSE"
chr1	transdecoder	CDS	23050387	23050520	.	+	2	transcript_id "DNTX_00014412";transcript_type "protein_coding";transcript_biotype "protein_coding";gene_id "XLOC_000348";gene_name "KDM1A";class_code "j";oId "Cells-EBV-transformedlymphocytes_00014973";is.last "FALSE";is.first "FALSE";is.singleExon "FALSE"
chr1	transdecoder	CDS	23053761	23053839	.	+	0	transcript_id "DNTX_00014412";transcript_type "protein_coding";transcript_biotype "protein_coding";gene_id "XLOC_000348";gene_name "KDM1A";class_code "j";oId "Cells-EBV-transformedlymphocytes_00014973";is.last "FALSE";is.first "FALSE";is.singleExon "FALSE"
chr1	transdecoder	CDS	23055069	23055161	.	+	2	transcript_id "DNTX_00014412";transcript_type "protein_coding";transcript_biotype "protein_coding";gene_id "XLOC_000348";gene_name "KDM1A";class_code "j";oId "Cells-EBV-transformedlymphocytes_00014973";is.last "FALSE";is.first "FALSE";is.singleExon "FALSE"
chr1	transdecoder	CDS	23055932	23056038	.	+	2	transcript_id "DNTX_00014412";transcript_type "protein_coding";transcript_biotype "protein_coding";gene_id "XLOC_000348";gene_name "KDM1A";class_code "j";oId "Cells-EBV-transformedlymphocytes_00014973";is.last "FALSE";is.first "FALSE";is.singleExon "FALSE"
chr1	transdecoder	CDS	23057484	23057565	.	+	0	transcript_id "DNTX_00014412";transcript_type "protein_coding";transcript_biotype "protein_coding";gene_id "XLOC_000348";gene_name "KDM1A";class_code "j";oId "Cells-EBV-transformedlymphocytes_00014973";is.last "FALSE";is.first "FALSE";is.singleExon "FALSE"
chr1	transdecoder	CDS	23059073	23059167	.	+	2	transcript_id "DNTX_00014412";transcript_type "protein_coding";transcript_biotype "protein_coding";gene_id "XLOC_000348";gene_name "KDM1A";class_code "j";oId "Cells-EBV-transformedlymphocytes_00014973";is.last "FALSE";is.first "FALSE";is.singleExon "FALSE"
chr1	transdecoder	CDS	23068539	23068681	.	+	0	transcript_id "DNTX_00014412";transcript_type "protein_coding";transcript_biotype "protein_coding";gene_id "XLOC_000348";gene_name "KDM1A";class_code "j";oId "Cells-EBV-transformedlymphocytes_00014973";is.last "FALSE";is.first "FALSE";is.singleExon "FALSE"
chr1	transdecoder	CDS	23069061	23069151	.	+	1	transcript_id "DNTX_00014412";transcript_type "protein_coding";transcript_biotype "protein_coding";gene_id "XLOC_000348";gene_name "KDM1A";class_code "j";oId "Cells-EBV-transformedlymphocytes_00014973";is.last "FALSE";is.first "FALSE";is.singleExon "FALSE"
chr1	transdecoder	CDS	23071225	23071359	.	+	0	transcript_id "DNTX_00014412";transcript_type "protein_coding";transcript_biotype "protein_coding";gene_id "XLOC_000348";gene_name "KDM1A";class_code "j";oId "Cells-EBV-transformedlymphocytes_00014973";is.last "FALSE";is.first "FALSE";is.singleExon "FALSE"
chr1	transdecoder	CDS	23072124	23072197	.	+	0	transcript_id "DNTX_00014412";transcript_type "protein_coding";transcript_biotype "protein_coding";gene_id "XLOC_000348";gene_name "KDM1A";class_code "j";oId "Cells-EBV-transformedlymphocytes_00014973";is.last "FALSE";is.first "FALSE";is.singleExon "FALSE"
chr1	transdecoder	CDS	23073292	23073403	.	+	1	transcript_id "DNTX_00014412";transcript_type "protein_coding";transcript_biotype "protein_coding";gene_id "XLOC_000348";gene_name "KDM1A";class_code "j";oId "Cells-EBV-transformedlymphocytes_00014973";is.last "FALSE";is.first "FALSE";is.singleExon "FALSE"
chr1	transdecoder	CDS	23077228	23077360	.	+	0	transcript_id "DNTX_00014412";transcript_type "protein_coding";transcript_biotype "protein_coding";gene_id "XLOC_000348";gene_name "KDM1A";class_code "j";oId "Cells-EBV-transformedlymphocytes_00014973";is.last "FALSE";is.first "FALSE";is.singleExon "FALSE"
chr1	transdecoder	CDS	23078990	23079177	.	+	2	transcript_id "DNTX_00014412";transcript_type "protein_coding";transcript_biotype "protein_coding";gene_id "XLOC_000348";gene_name "KDM1A";class_code "j";oId "Cells-EBV-transformedlymphocytes_00014973";is.last "FALSE";is.first "FALSE";is.singleExon "FALSE"
chr1	transdecoder	CDS	23079553	23079667	.	+	0	transcript_id "DNTX_00014412";transcript_type "protein_coding";transcript_biotype "protein_coding";gene_id "XLOC_000348";gene_name "KDM1A";class_code "j";oId "Cells-EBV-transformedlymphocytes_00014973";is.last "FALSE";is.first "FALSE";is.singleExon "FALSE"
chr1	transdecoder	CDS	23081446	23081573	.	+	2	transcript_id "DNTX_00014412";transcript_type "protein_coding";transcript_biotype "protein_coding";gene_id "XLOC_000348";gene_name "KDM1A";class_code "j";oId "Cells-EBV-transformedlymphocytes_00014973";is.last "FALSE";is.first "FALSE";is.singleExon "FALSE"
chr1	transdecoder	CDS	23082220	23082366	.	+	0	transcript_id "DNTX_00014412";transcript_type "protein_coding";transcript_biotype "protein_coding";gene_id "XLOC_000348";gene_name "KDM1A";class_code "j";oId "Cells-EBV-transformedlymphocytes_00014973";is.last "FALSE";is.first "FALSE";is.singleExon "FALSE"
chr1	transdecoder	CDS	23082450	23082482	.	+	0	transcript_id "DNTX_00014412";transcript_type "protein_coding";transcript_biotype "protein_coding";gene_id "XLOC_000348";gene_name "KDM1A";class_code "j";oId "Cells-EBV-transformedlymphocytes_00014973";is.last "FALSE";is.first "FALSE";is.singleExon "FALSE"
chr1	transdecoder	stop_codon	23082483	23082485	.	+	0	transcript_id "DNTX_00014412";transcript_type "protein_coding";transcript_biotype "protein_coding";gene_id "XLOC_000348";gene_name "KDM1A";class_code "j";oId "Cells-EBV-transformedlymphocytes_00014973";is.last "FALSE";is.first "FALSE";is.singleExon "FALSE"
chr1	transdecoder	three_prime_UTR	23082486	23083672	.	+	.	transcript_id "DNTX_00014412";transcript_type "protein_coding";transcript_biotype "protein_coding";gene_id "XLOC_000348";gene_name "KDM1A";class_code "j";oId "Cells-EBV-transformedlymphocytes_00014973";is.last "FALSE";is.first "FALSE";is.singleExon "FALSE"
chr1	StringTie	transcript	23019418	23083672	.	+	.	transcript_id "DNTX_00007280";transcript_type "noncoding";transcript_biotype "noncoding";gene_id "XLOC_000348";gene_name "KDM1A";class_code "j";oId "Retina_Adult.Tissue_00012504";is.last "FALSE";is.first "FALSE";is.singleExon "FALSE"
chr1	StringTie	exon	23019418	23019947	.	+	.	transcript_id "DNTX_00007280";transcript_type "noncoding";transcript_biotype "noncoding";exon_number "1";gene_id "XLOC_000348";gene_name "KDM1A";class_code "j";oId "Retina_Adult.Tissue_00012504";is.last "FALSE";novel_exon_id "nvl_exon4973";novel_exon_type "novel_TSS";is.first "TRUE";is.singleExon "FALSE"
chr1	StringTie	exon	23030469	23030634	.	+	.	transcript_id "DNTX_00007280";transcript_type "noncoding";transcript_biotype "noncoding";exon_number "2";gene_id "XLOC_000348";gene_name "KDM1A";class_code "j";oId "Retina_Adult.Tissue_00012504";is.last "FALSE";is.first "FALSE";is.singleExon "FALSE"
chr1	StringTie	exon	23050387	23050520	.	+	.	transcript_id "DNTX_00007280";transcript_type "noncoding";transcript_biotype "noncoding";exon_number "3";gene_id "XLOC_000348";gene_name "KDM1A";class_code "j";oId "Retina_Adult.Tissue_00012504";is.last "FALSE";is.first "FALSE";is.singleExon "FALSE"
chr1	StringTie	exon	23053761	23053839	.	+	.	transcript_id "DNTX_00007280";transcript_type "noncoding";transcript_biotype "noncoding";exon_number "4";gene_id "XLOC_000348";gene_name "KDM1A";class_code "j";oId "Retina_Adult.Tissue_00012504";is.last "FALSE";is.first "FALSE";is.singleExon "FALSE"
chr1	StringTie	exon	23055069	23055161	.	+	.	transcript_id "DNTX_00007280";transcript_type "noncoding";transcript_biotype "noncoding";exon_number "5";gene_id "XLOC_000348";gene_name "KDM1A";class_code "j";oId "Retina_Adult.Tissue_00012504";is.last "FALSE";is.first "FALSE";is.singleExon "FALSE"
chr1	StringTie	exon	23055932	23056038	.	+	.	transcript_id "DNTX_00007280";transcript_type "noncoding";transcript_biotype "noncoding";exon_number "6";gene_id "XLOC_000348";gene_name "KDM1A";class_code "j";oId "Retina_Adult.Tissue_00012504";is.last "FALSE";is.first "FALSE";is.singleExon "FALSE"
chr1	StringTie	exon	23057484	23057565	.	+	.	transcript_id "DNTX_00007280";transcript_type "noncoding";transcript_biotype "noncoding";exon_number "7";gene_id "XLOC_000348";gene_name "KDM1A";class_code "j";oId "Retina_Adult.Tissue_00012504";is.last "FALSE";is.first "FALSE";is.singleExon "FALSE"
chr1	StringTie	exon	23059073	23059167	.	+	.	transcript_id "DNTX_00007280";transcript_type "noncoding";transcript_biotype "noncoding";exon_number "8";gene_id "XLOC_000348";gene_name "KDM1A";class_code "j";oId "Retina_Adult.Tissue_00012504";is.last "FALSE";is.first "FALSE";is.singleExon "FALSE"
chr1	StringTie	exon	23066060	23066071	.	+	.	transcript_id "DNTX_00007280";transcript_type "noncoding";transcript_biotype "noncoding";exon_number "9";gene_id "XLOC_000348";gene_name "KDM1A";class_code "j";oId "Retina_Adult.Tissue_00012504";is.last "FALSE";is.first "FALSE";is.singleExon "FALSE"
chr1	StringTie	exon	23068539	23068681	.	+	.	transcript_id "DNTX_00007280";transcript_type "noncoding";transcript_biotype "noncoding";exon_number "10";gene_id "XLOC_000348";gene_name "KDM1A";class_code "j";oId "Retina_Adult.Tissue_00012504";is.last "FALSE";is.first "FALSE";is.singleExon "FALSE"
chr1	StringTie	exon	23069061	23069151	.	+	.	transcript_id "DNTX_00007280";transcript_type "noncoding";transcript_biotype "noncoding";exon_number "11";gene_id "XLOC_000348";gene_name "KDM1A";class_code "j";oId "Retina_Adult.Tissue_00012504";is.last "FALSE";is.first "FALSE";is.singleExon "FALSE"
chr1	StringTie	exon	23071225	23071359	.	+	.	transcript_id "DNTX_00007280";transcript_type "noncoding";transcript_biotype "noncoding";exon_number "12";gene_id "XLOC_000348";gene_name "KDM1A";class_code "j";oId "Retina_Adult.Tissue_00012504";is.last "FALSE";is.first "FALSE";is.singleExon "FALSE"
chr1	StringTie	exon	23072124	23072197	.	+	.	transcript_id "DNTX_00007280";transcript_type "noncoding";transcript_biotype "noncoding";exon_number "13";gene_id "XLOC_000348";gene_name "KDM1A";class_code "j";oId "Retina_Adult.Tissue_00012504";is.last "FALSE";is.first "FALSE";is.singleExon "FALSE"
chr1	StringTie	exon	23073292	23073403	.	+	.	transcript_id "DNTX_00007280";transcript_type "noncoding";transcript_biotype "noncoding";exon_number "14";gene_id "XLOC_000348";gene_name "KDM1A";class_code "j";oId "Retina_Adult.Tissue_00012504";is.last "FALSE";is.first "FALSE";is.singleExon "FALSE"
chr1	StringTie	exon	23077228	23077360	.	+	.	transcript_id "DNTX_00007280";transcript_type "noncoding";transcript_biotype "noncoding";exon_number "15";gene_id "XLOC_000348";gene_name "KDM1A";class_code "j";oId "Retina_Adult.Tissue_00012504";is.last "FALSE";is.first "FALSE";is.singleExon "FALSE"
chr1	StringTie	exon	23078990	23079177	.	+	.	transcript_id "DNTX_00007280";transcript_type "noncoding";transcript_biotype "noncoding";exon_number "16";gene_id "XLOC_000348";gene_name "KDM1A";class_code "j";oId "Retina_Adult.Tissue_00012504";is.last "FALSE";is.first "FALSE";is.singleExon "FALSE"
chr1	StringTie	exon	23079553	23079667	.	+	.	transcript_id "DNTX_00007280";transcript_type "noncoding";transcript_biotype "noncoding";exon_number "17";gene_id "XLOC_000348";gene_name "KDM1A";class_code "j";oId "Retina_Adult.Tissue_00012504";is.last "FALSE";is.first "FALSE";is.singleExon "FALSE"
chr1	StringTie	exon	23081446	23081573	.	+	.	transcript_id "DNTX_00007280";transcript_type "noncoding";transcript_biotype "noncoding";exon_number "18";gene_id "XLOC_000348";gene_name "KDM1A";class_code "j";oId "Retina_Adult.Tissue_00012504";is.last "FALSE";is.first "FALSE";is.singleExon "FALSE"
chr1	StringTie	exon	23082220	23082366	.	+	.	transcript_id "DNTX_00007280";transcript_type "noncoding";transcript_biotype "noncoding";exon_number "19";gene_id "XLOC_000348";gene_name "KDM1A";class_code "j";oId "Retina_Adult.Tissue_00012504";is.last "FALSE";is.first "FALSE";is.singleExon "FALSE"
chr1	StringTie	exon	23083179	23083672	.	+	.	transcript_id "DNTX_00007280";transcript_type "noncoding";transcript_biotype "noncoding";exon_number "20";gene_id "XLOC_000348";gene_name "KDM1A";class_code "j";oId "Retina_Adult.Tissue_00012504";is.last "TRUE";is.first "FALSE";is.singleExon "FALSE"
chr1	StringTie	transcript	23019418	23083672	.	+	.	transcript_id "DNTX_00003396";transcript_type "noncoding";transcript_biotype "noncoding";gene_id "XLOC_000348";gene_name "KDM1A";class_code "j";oId "Lens_Stem.Cell.Line_00007982";is.last "FALSE";is.first "FALSE";is.singleExon "FALSE"
chr1	StringTie	exon	23019418	23019947	.	+	.	transcript_id "DNTX_00003396";transcript_type "noncoding";transcript_biotype "noncoding";exon_number "1";gene_id "XLOC_000348";gene_name "KDM1A";class_code "j";oId "Lens_Stem.Cell.Line_00007982";is.last "FALSE";novel_exon_id "nvl_exon4973";novel_exon_type "novel_TSS";is.first "TRUE";is.singleExon "FALSE"
chr1	StringTie	exon	23030469	23030634	.	+	.	transcript_id "DNTX_00003396";transcript_type "noncoding";transcript_biotype "noncoding";exon_number "2";gene_id "XLOC_000348";gene_name "KDM1A";class_code "j";oId "Lens_Stem.Cell.Line_00007982";is.last "FALSE";is.first "FALSE";is.singleExon "FALSE"
chr1	StringTie	exon	23044427	23044486	.	+	.	transcript_id "DNTX_00003396";transcript_type "noncoding";transcript_biotype "noncoding";exon_number "3";gene_id "XLOC_000348";gene_name "KDM1A";class_code "j";oId "Lens_Stem.Cell.Line_00007982";is.last "FALSE";is.first "FALSE";is.singleExon "FALSE"
chr1	StringTie	exon	23050387	23050520	.	+	.	transcript_id "DNTX_00003396";transcript_type "noncoding";transcript_biotype "noncoding";exon_number "4";gene_id "XLOC_000348";gene_name "KDM1A";class_code "j";oId "Lens_Stem.Cell.Line_00007982";is.last "FALSE";is.first "FALSE";is.singleExon "FALSE"
chr1	StringTie	exon	23053761	23053839	.	+	.	transcript_id "DNTX_00003396";transcript_type "noncoding";transcript_biotype "noncoding";exon_number "5";gene_id "XLOC_000348";gene_name "KDM1A";class_code "j";oId "Lens_Stem.Cell.Line_00007982";is.last "FALSE";is.first "FALSE";is.singleExon "FALSE"
chr1	StringTie	exon	23055069	23055161	.	+	.	transcript_id "DNTX_00003396";transcript_type "noncoding";transcript_biotype "noncoding";exon_number "6";gene_id "XLOC_000348";gene_name "KDM1A";class_code "j";oId "Lens_Stem.Cell.Line_00007982";is.last "FALSE";is.first "FALSE";is.singleExon "FALSE"
chr1	StringTie	exon	23055932	23056038	.	+	.	transcript_id "DNTX_00003396";transcript_type "noncoding";transcript_biotype "noncoding";exon_number "7";gene_id "XLOC_000348";gene_name "KDM1A";class_code "j";oId "Lens_Stem.Cell.Line_00007982";is.last "FALSE";is.first "FALSE";is.singleExon "FALSE"
chr1	StringTie	exon	23057484	23057565	.	+	.	transcript_id "DNTX_00003396";transcript_type "noncoding";transcript_biotype "noncoding";exon_number "8";gene_id "XLOC_000348";gene_name "KDM1A";class_code "j";oId "Lens_Stem.Cell.Line_00007982";is.last "FALSE";is.first "FALSE";is.singleExon "FALSE"
chr1	StringTie	exon	23059073	23059167	.	+	.	transcript_id "DNTX_00003396";transcript_type "noncoding";transcript_biotype "noncoding";exon_number "9";gene_id "XLOC_000348";gene_name "KDM1A";class_code "j";oId "Lens_Stem.Cell.Line_00007982";is.last "FALSE";is.first "FALSE";is.singleExon "FALSE"
chr1	StringTie	exon	23068539	23068681	.	+	.	transcript_id "DNTX_00003396";transcript_type "noncoding";transcript_biotype "noncoding";exon_number "10";gene_id "XLOC_000348";gene_name "KDM1A";class_code "j";oId "Lens_Stem.Cell.Line_00007982";is.last "FALSE";is.first "FALSE";is.singleExon "FALSE"
chr1	StringTie	exon	23069061	23069151	.	+	.	transcript_id "DNTX_00003396";transcript_type "noncoding";transcript_biotype "noncoding";exon_number "11";gene_id "XLOC_000348";gene_name "KDM1A";class_code "j";oId "Lens_Stem.Cell.Line_00007982";is.last "FALSE";is.first "FALSE";is.singleExon "FALSE"
chr1	StringTie	exon	23071225	23071359	.	+	.	transcript_id "DNTX_00003396";transcript_type "noncoding";transcript_biotype "noncoding";exon_number "12";gene_id "XLOC_000348";gene_name "KDM1A";class_code "j";oId "Lens_Stem.Cell.Line_00007982";is.last "FALSE";is.first "FALSE";is.singleExon "FALSE"
chr1	StringTie	exon	23072124	23072197	.	+	.	transcript_id "DNTX_00003396";transcript_type "noncoding";transcript_biotype "noncoding";exon_number "13";gene_id "XLOC_000348";gene_name "KDM1A";class_code "j";oId "Lens_Stem.Cell.Line_00007982";is.last "FALSE";is.first "FALSE";is.singleExon "FALSE"
chr1	StringTie	exon	23073292	23073403	.	+	.	transcript_id "DNTX_00003396";transcript_type "noncoding";transcript_biotype "noncoding";exon_number "14";gene_id "XLOC_000348";gene_name "KDM1A";class_code "j";oId "Lens_Stem.Cell.Line_00007982";is.last "FALSE";is.first "FALSE";is.singleExon "FALSE"
chr1	StringTie	exon	23077228	23077360	.	+	.	transcript_id "DNTX_00003396";transcript_type "noncoding";transcript_biotype "noncoding";exon_number "15";gene_id "XLOC_000348";gene_name "KDM1A";class_code "j";oId "Lens_Stem.Cell.Line_00007982";is.last "FALSE";is.first "FALSE";is.singleExon "FALSE"
chr1	StringTie	exon	23078990	23079177	.	+	.	transcript_id "DNTX_00003396";transcript_type "noncoding";transcript_biotype "noncoding";exon_number "16";gene_id "XLOC_000348";gene_name "KDM1A";class_code "j";oId "Lens_Stem.Cell.Line_00007982";is.last "FALSE";is.first "FALSE";is.singleExon "FALSE"
chr1	StringTie	exon	23079553	23079667	.	+	.	transcript_id "DNTX_00003396";transcript_type "noncoding";transcript_biotype "noncoding";exon_number "17";gene_id "XLOC_000348";gene_name "KDM1A";class_code "j";oId "Lens_Stem.Cell.Line_00007982";is.last "FALSE";is.first "FALSE";is.singleExon "FALSE"
chr1	StringTie	exon	23081446	23081573	.	+	.	transcript_id "DNTX_00003396";transcript_type "noncoding";transcript_biotype "noncoding";exon_number "18";gene_id "XLOC_000348";gene_name "KDM1A";class_code "j";oId "Lens_Stem.Cell.Line_00007982";is.last "FALSE";is.first "FALSE";is.singleExon "FALSE"
chr1	StringTie	exon	23082220	23082366	.	+	.	transcript_id "DNTX_00003396";transcript_type "noncoding";transcript_biotype "noncoding";exon_number "19";gene_id "XLOC_000348";gene_name "KDM1A";class_code "j";oId "Lens_Stem.Cell.Line_00007982";is.last "FALSE";is.first "FALSE";is.singleExon "FALSE"
chr1	StringTie	exon	23082450	23083672	.	+	.	transcript_id "DNTX_00003396";transcript_type "noncoding";transcript_biotype "noncoding";exon_number "20";gene_id "XLOC_000348";gene_name "KDM1A";class_code "j";oId "Lens_Stem.Cell.Line_00007982";is.last "TRUE";novel_exon_id "nvl_exon4972";novel_exon_type "RI";is.first "FALSE";is.singleExon "FALSE"
chr1	StringTie	transcript	23019443	23083672	.	+	.	transcript_id "DNTX_00000741";transcript_type "noncoding";transcript_biotype "noncoding";gene_id "XLOC_000348";gene_name "KDM1A";class_code "=";oId "Pancreas_00001462";is.last "FALSE";is.first "FALSE";is.singleExon "FALSE"
chr1	StringTie	exon	23019443	23019947	.	+	.	transcript_id "DNTX_00000741";transcript_type "noncoding";transcript_biotype "noncoding";exon_number "1";gene_id "XLOC_000348";gene_name "KDM1A";class_code "=";oId "Pancreas_00001462";is.last "FALSE";is.first "TRUE";is.singleExon "FALSE"
chr1	StringTie	exon	23030469	23030634	.	+	.	transcript_id "DNTX_00000741";transcript_type "noncoding";transcript_biotype "noncoding";exon_number "2";gene_id "XLOC_000348";gene_name "KDM1A";class_code "=";oId "Pancreas_00001462";is.last "FALSE";is.first "FALSE";is.singleExon "FALSE"
chr1	StringTie	exon	23050387	23050520	.	+	.	transcript_id "DNTX_00000741";transcript_type "noncoding";transcript_biotype "noncoding";exon_number "3";gene_id "XLOC_000348";gene_name "KDM1A";class_code "=";oId "Pancreas_00001462";is.last "FALSE";is.first "FALSE";is.singleExon "FALSE"
chr1	StringTie	exon	23053761	23053839	.	+	.	transcript_id "DNTX_00000741";transcript_type "noncoding";transcript_biotype "noncoding";exon_number "4";gene_id "XLOC_000348";gene_name "KDM1A";class_code "=";oId "Pancreas_00001462";is.last "FALSE";is.first "FALSE";is.singleExon "FALSE"
chr1	StringTie	exon	23055069	23055161	.	+	.	transcript_id "DNTX_00000741";transcript_type "noncoding";transcript_biotype "noncoding";exon_number "5";gene_id "XLOC_000348";gene_name "KDM1A";class_code "=";oId "Pancreas_00001462";is.last "FALSE";is.first "FALSE";is.singleExon "FALSE"
chr1	StringTie	exon	23055932	23056038	.	+	.	transcript_id "DNTX_00000741";transcript_type "noncoding";transcript_biotype "noncoding";exon_number "6";gene_id "XLOC_000348";gene_name "KDM1A";class_code "=";oId "Pancreas_00001462";is.last "FALSE";is.first "FALSE";is.singleExon "FALSE"
chr1	StringTie	exon	23057484	23057565	.	+	.	transcript_id "DNTX_00000741";transcript_type "noncoding";transcript_biotype "noncoding";exon_number "7";gene_id "XLOC_000348";gene_name "KDM1A";class_code "=";oId "Pancreas_00001462";is.last "FALSE";is.first "FALSE";is.singleExon "FALSE"
chr1	StringTie	exon	23059073	23059167	.	+	.	transcript_id "DNTX_00000741";transcript_type "noncoding";transcript_biotype "noncoding";exon_number "8";gene_id "XLOC_000348";gene_name "KDM1A";class_code "=";oId "Pancreas_00001462";is.last "FALSE";is.first "FALSE";is.singleExon "FALSE"
chr1	StringTie	exon	23068539	23068681	.	+	.	transcript_id "DNTX_00000741";transcript_type "noncoding";transcript_biotype "noncoding";exon_number "9";gene_id "XLOC_000348";gene_name "KDM1A";class_code "=";oId "Pancreas_00001462";is.last "FALSE";is.first "FALSE";is.singleExon "FALSE"
chr1	StringTie	exon	23069061	23069151	.	+	.	transcript_id "DNTX_00000741";transcript_type "noncoding";transcript_biotype "noncoding";exon_number "10";gene_id "XLOC_000348";gene_name "KDM1A";class_code "=";oId "Pancreas_00001462";is.last "FALSE";is.first "FALSE";is.singleExon "FALSE"
chr1	StringTie	exon	23071225	23071359	.	+	.	transcript_id "DNTX_00000741";transcript_type "noncoding";transcript_biotype "noncoding";exon_number "11";gene_id "XLOC_000348";gene_name "KDM1A";class_code "=";oId "Pancreas_00001462";is.last "FALSE";is.first "FALSE";is.singleExon "FALSE"
chr1	StringTie	exon	23072124	23072197	.	+	.	transcript_id "DNTX_00000741";transcript_type "noncoding";transcript_biotype "noncoding";exon_number "12";gene_id "XLOC_000348";gene_name "KDM1A";class_code "=";oId "Pancreas_00001462";is.last "FALSE";is.first "FALSE";is.singleExon "FALSE"
chr1	StringTie	exon	23073274	23073403	.	+	.	transcript_id "DNTX_00000741";transcript_type "noncoding";transcript_biotype "noncoding";exon_number "13";gene_id "XLOC_000348";gene_name "KDM1A";class_code "=";oId "Pancreas_00001462";is.last "FALSE";is.first "FALSE";is.singleExon "FALSE"
chr1	StringTie	exon	23077228	23077360	.	+	.	transcript_id "DNTX_00000741";transcript_type "noncoding";transcript_biotype "noncoding";exon_number "14";gene_id "XLOC_000348";gene_name "KDM1A";class_code "=";oId "Pancreas_00001462";is.last "FALSE";is.first "FALSE";is.singleExon "FALSE"
chr1	StringTie	exon	23078990	23079177	.	+	.	transcript_id "DNTX_00000741";transcript_type "noncoding";transcript_biotype "noncoding";exon_number "15";gene_id "XLOC_000348";gene_name "KDM1A";class_code "=";oId "Pancreas_00001462";is.last "FALSE";is.first "FALSE";is.singleExon "FALSE"
chr1	StringTie	exon	23079553	23079667	.	+	.	transcript_id "DNTX_00000741";transcript_type "noncoding";transcript_biotype "noncoding";exon_number "16";gene_id "XLOC_000348";gene_name "KDM1A";class_code "=";oId "Pancreas_00001462";is.last "FALSE";is.first "FALSE";is.singleExon "FALSE"
chr1	StringTie	exon	23081446	23081573	.	+	.	transcript_id "DNTX_00000741";transcript_type "noncoding";transcript_biotype "noncoding";exon_number "17";gene_id "XLOC_000348";gene_name "KDM1A";class_code "=";oId "Pancreas_00001462";is.last "FALSE";is.first "FALSE";is.singleExon "FALSE"
chr1	StringTie	exon	23082220	23082366	.	+	.	transcript_id "DNTX_00000741";transcript_type "noncoding";transcript_biotype "noncoding";exon_number "18";gene_id "XLOC_000348";gene_name "KDM1A";class_code "=";oId "Pancreas_00001462";is.last "FALSE";is.first "FALSE";is.singleExon "FALSE"
chr1	StringTie	exon	23083179	23083672	.	+	.	transcript_id "DNTX_00000741";transcript_type "noncoding";transcript_biotype "noncoding";exon_number "19";gene_id "XLOC_000348";gene_name "KDM1A";class_code "=";oId "Pancreas_00001462";is.last "TRUE";is.first "FALSE";is.singleExon "FALSE"
chr1	StringTie	transcript	23019448	23083689	.	+	.	transcript_id "DNTX_00000742";transcript_type "noncoding";transcript_biotype "noncoding";gene_id "XLOC_000348";gene_name "KDM1A";class_code "=";oId "Pancreas_00001463";is.last "FALSE";is.first "FALSE";is.singleExon "FALSE"
chr1	StringTie	exon	23019448	23019947	.	+	.	transcript_id "DNTX_00000742";transcript_type "noncoding";transcript_biotype "noncoding";exon_number "1";gene_id "XLOC_000348";gene_name "KDM1A";class_code "=";oId "Pancreas_00001463";is.last "FALSE";is.first "TRUE";is.singleExon "FALSE"
chr1	StringTie	exon	23030469	23030634	.	+	.	transcript_id "DNTX_00000742";transcript_type "noncoding";transcript_biotype "noncoding";exon_number "2";gene_id "XLOC_000348";gene_name "KDM1A";class_code "=";oId "Pancreas_00001463";is.last "FALSE";is.first "FALSE";is.singleExon "FALSE"
chr1	StringTie	exon	23050387	23050520	.	+	.	transcript_id "DNTX_00000742";transcript_type "noncoding";transcript_biotype "noncoding";exon_number "3";gene_id "XLOC_000348";gene_name "KDM1A";class_code "=";oId "Pancreas_00001463";is.last "FALSE";is.first "FALSE";is.singleExon "FALSE"
chr1	StringTie	exon	23053761	23053839	.	+	.	transcript_id "DNTX_00000742";transcript_type "noncoding";transcript_biotype "noncoding";exon_number "4";gene_id "XLOC_000348";gene_name "KDM1A";class_code "=";oId "Pancreas_00001463";is.last "FALSE";is.first "FALSE";is.singleExon "FALSE"
chr1	StringTie	exon	23055069	23055161	.	+	.	transcript_id "DNTX_00000742";transcript_type "noncoding";transcript_biotype "noncoding";exon_number "5";gene_id "XLOC_000348";gene_name "KDM1A";class_code "=";oId "Pancreas_00001463";is.last "FALSE";is.first "FALSE";is.singleExon "FALSE"
chr1	StringTie	exon	23055932	23056038	.	+	.	transcript_id "DNTX_00000742";transcript_type "noncoding";transcript_biotype "noncoding";exon_number "6";gene_id "XLOC_000348";gene_name "KDM1A";class_code "=";oId "Pancreas_00001463";is.last "FALSE";is.first "FALSE";is.singleExon "FALSE"
chr1	StringTie	exon	23057484	23057565	.	+	.	transcript_id "DNTX_00000742";transcript_type "noncoding";transcript_biotype "noncoding";exon_number "7";gene_id "XLOC_000348";gene_name "KDM1A";class_code "=";oId "Pancreas_00001463";is.last "FALSE";is.first "FALSE";is.singleExon "FALSE"
chr1	StringTie	exon	23059073	23059167	.	+	.	transcript_id "DNTX_00000742";transcript_type "noncoding";transcript_biotype "noncoding";exon_number "8";gene_id "XLOC_000348";gene_name "KDM1A";class_code "=";oId "Pancreas_00001463";is.last "FALSE";is.first "FALSE";is.singleExon "FALSE"
chr1	StringTie	exon	23068539	23068681	.	+	.	transcript_id "DNTX_00000742";transcript_type "noncoding";transcript_biotype "noncoding";exon_number "9";gene_id "XLOC_000348";gene_name "KDM1A";class_code "=";oId "Pancreas_00001463";is.last "FALSE";is.first "FALSE";is.singleExon "FALSE"
chr1	StringTie	exon	23069061	23069151	.	+	.	transcript_id "DNTX_00000742";transcript_type "noncoding";transcript_biotype "noncoding";exon_number "10";gene_id "XLOC_000348";gene_name "KDM1A";class_code "=";oId "Pancreas_00001463";is.last "FALSE";is.first "FALSE";is.singleExon "FALSE"
chr1	StringTie	exon	23071225	23071359	.	+	.	transcript_id "DNTX_00000742";transcript_type "noncoding";transcript_biotype "noncoding";exon_number "11";gene_id "XLOC_000348";gene_name "KDM1A";class_code "=";oId "Pancreas_00001463";is.last "FALSE";is.first "FALSE";is.singleExon "FALSE"
chr1	StringTie	exon	23072124	23072197	.	+	.	transcript_id "DNTX_00000742";transcript_type "noncoding";transcript_biotype "noncoding";exon_number "12";gene_id "XLOC_000348";gene_name "KDM1A";class_code "=";oId "Pancreas_00001463";is.last "FALSE";is.first "FALSE";is.singleExon "FALSE"
chr1	StringTie	exon	23073292	23073403	.	+	.	transcript_id "DNTX_00000742";transcript_type "noncoding";transcript_biotype "noncoding";exon_number "13";gene_id "XLOC_000348";gene_name "KDM1A";class_code "=";oId "Pancreas_00001463";is.last "FALSE";is.first "FALSE";is.singleExon "FALSE"
chr1	StringTie	exon	23077228	23077360	.	+	.	transcript_id "DNTX_00000742";transcript_type "noncoding";transcript_biotype "noncoding";exon_number "14";gene_id "XLOC_000348";gene_name "KDM1A";class_code "=";oId "Pancreas_00001463";is.last "FALSE";is.first "FALSE";is.singleExon "FALSE"
chr1	StringTie	exon	23078990	23079177	.	+	.	transcript_id "DNTX_00000742";transcript_type "noncoding";transcript_biotype "noncoding";exon_number "15";gene_id "XLOC_000348";gene_name "KDM1A";class_code "=";oId "Pancreas_00001463";is.last "FALSE";is.first "FALSE";is.singleExon "FALSE"
chr1	StringTie	exon	23079553	23079667	.	+	.	transcript_id "DNTX_00000742";transcript_type "noncoding";transcript_biotype "noncoding";exon_number "16";gene_id "XLOC_000348";gene_name "KDM1A";class_code "=";oId "Pancreas_00001463";is.last "FALSE";is.first "FALSE";is.singleExon "FALSE"
chr1	StringTie	exon	23081446	23081573	.	+	.	transcript_id "DNTX_00000742";transcript_type "noncoding";transcript_biotype "noncoding";exon_number "17";gene_id "XLOC_000348";gene_name "KDM1A";class_code "=";oId "Pancreas_00001463";is.last "FALSE";is.first "FALSE";is.singleExon "FALSE"
chr1	StringTie	exon	23082220	23082366	.	+	.	transcript_id "DNTX_00000742";transcript_type "noncoding";transcript_biotype "noncoding";exon_number "18";gene_id "XLOC_000348";gene_name "KDM1A";class_code "=";oId "Pancreas_00001463";is.last "FALSE";is.first "FALSE";is.singleExon "FALSE"
chr1	StringTie	exon	23083179	23083689	.	+	.	transcript_id "DNTX_00000742";transcript_type "noncoding";transcript_biotype "noncoding";exon_number "19";gene_id "XLOC_000348";gene_name "KDM1A";class_code "=";oId "Pancreas_00001463";is.last "TRUE";is.first "FALSE";is.singleExon "FALSE"
chr1	StringTie	transcript	23019477	23075664	.	+	.	transcript_id "DNTX_00025412";transcript_type "noncoding";transcript_biotype "noncoding";gene_id "XLOC_000348";gene_name "KDM1A";class_code "j";oId "Retina_Fetal.Tissue_00067613";is.last "FALSE";is.first "FALSE";is.singleExon "FALSE"
chr1	StringTie	exon	23019477	23019947	.	+	.	transcript_id "DNTX_00025412";transcript_type "noncoding";transcript_biotype "noncoding";exon_number "1";gene_id "XLOC_000348";gene_name "KDM1A";class_code "j";oId "Retina_Fetal.Tissue_00067613";is.last "FALSE";novel_exon_id "nvl_exon4974";novel_exon_type "novel_TSS";is.first "TRUE";is.singleExon "FALSE"
chr1	StringTie	exon	23030469	23030634	.	+	.	transcript_id "DNTX_00025412";transcript_type "noncoding";transcript_biotype "noncoding";exon_number "2";gene_id "XLOC_000348";gene_name "KDM1A";class_code "j";oId "Retina_Fetal.Tissue_00067613";is.last "FALSE";is.first "FALSE";is.singleExon "FALSE"
chr1	StringTie	exon	23044427	23044486	.	+	.	transcript_id "DNTX_00025412";transcript_type "noncoding";transcript_biotype "noncoding";exon_number "3";gene_id "XLOC_000348";gene_name "KDM1A";class_code "j";oId "Retina_Fetal.Tissue_00067613";is.last "FALSE";is.first "FALSE";is.singleExon "FALSE"
chr1	StringTie	exon	23050387	23050520	.	+	.	transcript_id "DNTX_00025412";transcript_type "noncoding";transcript_biotype "noncoding";exon_number "4";gene_id "XLOC_000348";gene_name "KDM1A";class_code "j";oId "Retina_Fetal.Tissue_00067613";is.last "FALSE";is.first "FALSE";is.singleExon "FALSE"
chr1	StringTie	exon	23053761	23053839	.	+	.	transcript_id "DNTX_00025412";transcript_type "noncoding";transcript_biotype "noncoding";exon_number "5";gene_id "XLOC_000348";gene_name "KDM1A";class_code "j";oId "Retina_Fetal.Tissue_00067613";is.last "FALSE";is.first "FALSE";is.singleExon "FALSE"
chr1	StringTie	exon	23055069	23055161	.	+	.	transcript_id "DNTX_00025412";transcript_type "noncoding";transcript_biotype "noncoding";exon_number "6";gene_id "XLOC_000348";gene_name "KDM1A";class_code "j";oId "Retina_Fetal.Tissue_00067613";is.last "FALSE";is.first "FALSE";is.singleExon "FALSE"
chr1	StringTie	exon	23055932	23056038	.	+	.	transcript_id "DNTX_00025412";transcript_type "noncoding";transcript_biotype "noncoding";exon_number "7";gene_id "XLOC_000348";gene_name "KDM1A";class_code "j";oId "Retina_Fetal.Tissue_00067613";is.last "FALSE";is.first "FALSE";is.singleExon "FALSE"
chr1	StringTie	exon	23057484	23057565	.	+	.	transcript_id "DNTX_00025412";transcript_type "noncoding";transcript_biotype "noncoding";exon_number "8";gene_id "XLOC_000348";gene_name "KDM1A";class_code "j";oId "Retina_Fetal.Tissue_00067613";is.last "FALSE";is.first "FALSE";is.singleExon "FALSE"
chr1	StringTie	exon	23059073	23059167	.	+	.	transcript_id "DNTX_00025412";transcript_type "noncoding";transcript_biotype "noncoding";exon_number "9";gene_id "XLOC_000348";gene_name "KDM1A";class_code "j";oId "Retina_Fetal.Tissue_00067613";is.last "FALSE";is.first "FALSE";is.singleExon "FALSE"
chr1	StringTie	exon	23068539	23068681	.	+	.	transcript_id "DNTX_00025412";transcript_type "noncoding";transcript_biotype "noncoding";exon_number "10";gene_id "XLOC_000348";gene_name "KDM1A";class_code "j";oId "Retina_Fetal.Tissue_00067613";is.last "FALSE";is.first "FALSE";is.singleExon "FALSE"
chr1	StringTie	exon	23069061	23069151	.	+	.	transcript_id "DNTX_00025412";transcript_type "noncoding";transcript_biotype "noncoding";exon_number "11";gene_id "XLOC_000348";gene_name "KDM1A";class_code "j";oId "Retina_Fetal.Tissue_00067613";is.last "FALSE";is.first "FALSE";is.singleExon "FALSE"
chr1	StringTie	exon	23071225	23071359	.	+	.	transcript_id "DNTX_00025412";transcript_type "noncoding";transcript_biotype "noncoding";exon_number "12";gene_id "XLOC_000348";gene_name "KDM1A";class_code "j";oId "Retina_Fetal.Tissue_00067613";is.last "FALSE";is.first "FALSE";is.singleExon "FALSE"
chr1	StringTie	exon	23072124	23072197	.	+	.	transcript_id "DNTX_00025412";transcript_type "noncoding";transcript_biotype "noncoding";exon_number "13";gene_id "XLOC_000348";gene_name "KDM1A";class_code "j";oId "Retina_Fetal.Tissue_00067613";is.last "FALSE";is.first "FALSE";is.singleExon "FALSE"
chr1	StringTie	exon	23073292	23075664	.	+	.	transcript_id "DNTX_00025412";transcript_type "noncoding";transcript_biotype "noncoding";exon_number "14";gene_id "XLOC_000348";gene_name "KDM1A";class_code "j";oId "Retina_Fetal.Tissue_00067613";is.last "TRUE";novel_exon_id "nvl_exon4975";novel_exon_type "novel_TES";is.first "FALSE";is.singleExon "FALSE"
chr1	StringTie	transcript	23019493	23083688	.	+	.	transcript_id "DNTX_00007281";transcript_type "noncoding";transcript_biotype "noncoding";gene_id "XLOC_000348";gene_name "KDM1A";class_code "=";oId "Retina_Adult.Tissue_00003152";is.last "FALSE";is.first "FALSE";is.singleExon "FALSE"
chr1	StringTie	exon	23019493	23019947	.	+	.	transcript_id "DNTX_00007281";transcript_type "noncoding";transcript_biotype "noncoding";exon_number "1";gene_id "XLOC_000348";gene_name "KDM1A";class_code "=";oId "Retina_Adult.Tissue_00003152";is.last "FALSE";is.first "TRUE";is.singleExon "FALSE"
chr1	StringTie	exon	23030469	23030634	.	+	.	transcript_id "DNTX_00007281";transcript_type "noncoding";transcript_biotype "noncoding";exon_number "2";gene_id "XLOC_000348";gene_name "KDM1A";class_code "=";oId "Retina_Adult.Tissue_00003152";is.last "FALSE";is.first "FALSE";is.singleExon "FALSE"
chr1	StringTie	exon	23044427	23044486	.	+	.	transcript_id "DNTX_00007281";transcript_type "noncoding";transcript_biotype "noncoding";exon_number "3";gene_id "XLOC_000348";gene_name "KDM1A";class_code "=";oId "Retina_Adult.Tissue_00003152";is.last "FALSE";is.first "FALSE";is.singleExon "FALSE"
chr1	StringTie	exon	23050387	23050520	.	+	.	transcript_id "DNTX_00007281";transcript_type "noncoding";transcript_biotype "noncoding";exon_number "4";gene_id "XLOC_000348";gene_name "KDM1A";class_code "=";oId "Retina_Adult.Tissue_00003152";is.last "FALSE";is.first "FALSE";is.singleExon "FALSE"
chr1	StringTie	exon	23053761	23053839	.	+	.	transcript_id "DNTX_00007281";transcript_type "noncoding";transcript_biotype "noncoding";exon_number "5";gene_id "XLOC_000348";gene_name "KDM1A";class_code "=";oId "Retina_Adult.Tissue_00003152";is.last "FALSE";is.first "FALSE";is.singleExon "FALSE"
chr1	StringTie	exon	23055069	23055161	.	+	.	transcript_id "DNTX_00007281";transcript_type "noncoding";transcript_biotype "noncoding";exon_number "6";gene_id "XLOC_000348";gene_name "KDM1A";class_code "=";oId "Retina_Adult.Tissue_00003152";is.last "FALSE";is.first "FALSE";is.singleExon "FALSE"
chr1	StringTie	exon	23055932	23056038	.	+	.	transcript_id "DNTX_00007281";transcript_type "noncoding";transcript_biotype "noncoding";exon_number "7";gene_id "XLOC_000348";gene_name "KDM1A";class_code "=";oId "Retina_Adult.Tissue_00003152";is.last "FALSE";is.first "FALSE";is.singleExon "FALSE"
chr1	StringTie	exon	23057484	23057565	.	+	.	transcript_id "DNTX_00007281";transcript_type "noncoding";transcript_biotype "noncoding";exon_number "8";gene_id "XLOC_000348";gene_name "KDM1A";class_code "=";oId "Retina_Adult.Tissue_00003152";is.last "FALSE";is.first "FALSE";is.singleExon "FALSE"
chr1	StringTie	exon	23059073	23059167	.	+	.	transcript_id "DNTX_00007281";transcript_type "noncoding";transcript_biotype "noncoding";exon_number "9";gene_id "XLOC_000348";gene_name "KDM1A";class_code "=";oId "Retina_Adult.Tissue_00003152";is.last "FALSE";is.first "FALSE";is.singleExon "FALSE"
chr1	StringTie	exon	23066060	23066071	.	+	.	transcript_id "DNTX_00007281";transcript_type "noncoding";transcript_biotype "noncoding";exon_number "10";gene_id "XLOC_000348";gene_name "KDM1A";class_code "=";oId "Retina_Adult.Tissue_00003152";is.last "FALSE";is.first "FALSE";is.singleExon "FALSE"
chr1	StringTie	exon	23068539	23068681	.	+	.	transcript_id "DNTX_00007281";transcript_type "noncoding";transcript_biotype "noncoding";exon_number "11";gene_id "XLOC_000348";gene_name "KDM1A";class_code "=";oId "Retina_Adult.Tissue_00003152";is.last "FALSE";is.first "FALSE";is.singleExon "FALSE"
chr1	StringTie	exon	23069061	23069151	.	+	.	transcript_id "DNTX_00007281";transcript_type "noncoding";transcript_biotype "noncoding";exon_number "12";gene_id "XLOC_000348";gene_name "KDM1A";class_code "=";oId "Retina_Adult.Tissue_00003152";is.last "FALSE";is.first "FALSE";is.singleExon "FALSE"
chr1	StringTie	exon	23071225	23071359	.	+	.	transcript_id "DNTX_00007281";transcript_type "noncoding";transcript_biotype "noncoding";exon_number "13";gene_id "XLOC_000348";gene_name "KDM1A";class_code "=";oId "Retina_Adult.Tissue_00003152";is.last "FALSE";is.first "FALSE";is.singleExon "FALSE"
chr1	StringTie	exon	23072124	23072197	.	+	.	transcript_id "DNTX_00007281";transcript_type "noncoding";transcript_biotype "noncoding";exon_number "14";gene_id "XLOC_000348";gene_name "KDM1A";class_code "=";oId "Retina_Adult.Tissue_00003152";is.last "FALSE";is.first "FALSE";is.singleExon "FALSE"
chr1	StringTie	exon	23073292	23073403	.	+	.	transcript_id "DNTX_00007281";transcript_type "noncoding";transcript_biotype "noncoding";exon_number "15";gene_id "XLOC_000348";gene_name "KDM1A";class_code "=";oId "Retina_Adult.Tissue_00003152";is.last "FALSE";is.first "FALSE";is.singleExon "FALSE"
chr1	StringTie	exon	23077228	23077360	.	+	.	transcript_id "DNTX_00007281";transcript_type "noncoding";transcript_biotype "noncoding";exon_number "16";gene_id "XLOC_000348";gene_name "KDM1A";class_code "=";oId "Retina_Adult.Tissue_00003152";is.last "FALSE";is.first "FALSE";is.singleExon "FALSE"
chr1	StringTie	exon	23078990	23079177	.	+	.	transcript_id "DNTX_00007281";transcript_type "noncoding";transcript_biotype "noncoding";exon_number "17";gene_id "XLOC_000348";gene_name "KDM1A";class_code "=";oId "Retina_Adult.Tissue_00003152";is.last "FALSE";is.first "FALSE";is.singleExon "FALSE"
chr1	StringTie	exon	23079553	23079667	.	+	.	transcript_id "DNTX_00007281";transcript_type "noncoding";transcript_biotype "noncoding";exon_number "18";gene_id "XLOC_000348";gene_name "KDM1A";class_code "=";oId "Retina_Adult.Tissue_00003152";is.last "FALSE";is.first "FALSE";is.singleExon "FALSE"
chr1	StringTie	exon	23081446	23081573	.	+	.	transcript_id "DNTX_00007281";transcript_type "noncoding";transcript_biotype "noncoding";exon_number "19";gene_id "XLOC_000348";gene_name "KDM1A";class_code "=";oId "Retina_Adult.Tissue_00003152";is.last "FALSE";is.first "FALSE";is.singleExon "FALSE"
chr1	StringTie	exon	23082220	23082366	.	+	.	transcript_id "DNTX_00007281";transcript_type "noncoding";transcript_biotype "noncoding";exon_number "20";gene_id "XLOC_000348";gene_name "KDM1A";class_code "=";oId "Retina_Adult.Tissue_00003152";is.last "FALSE";is.first "FALSE";is.singleExon "FALSE"
chr1	StringTie	exon	23083179	23083688	.	+	.	transcript_id "DNTX_00007281";transcript_type "noncoding";transcript_biotype "noncoding";exon_number "21";gene_id "XLOC_000348";gene_name "KDM1A";class_code "=";oId "Retina_Adult.Tissue_00003152";is.last "TRUE";is.first "FALSE";is.singleExon "FALSE"
chr1	StringTie	transcript	23019522	23083672	.	+	.	transcript_id "DNTX_00025413";transcript_type "noncoding";transcript_biotype "noncoding";gene_id "XLOC_000348";gene_name "KDM1A";class_code "j";oId "Retina_Fetal.Tissue_00075635";is.last "FALSE";is.first "FALSE";is.singleExon "FALSE"
chr1	StringTie	exon	23019522	23019947	.	+	.	transcript_id "DNTX_00025413";transcript_type "noncoding";transcript_biotype "noncoding";exon_number "1";gene_id "XLOC_000348";gene_name "KDM1A";class_code "j";oId "Retina_Fetal.Tissue_00075635";is.last "FALSE";novel_exon_id "nvl_exon4976";novel_exon_type "novel_TSS";is.first "TRUE";is.singleExon "FALSE"
chr1	StringTie	exon	23030469	23030634	.	+	.	transcript_id "DNTX_00025413";transcript_type "noncoding";transcript_biotype "noncoding";exon_number "2";gene_id "XLOC_000348";gene_name "KDM1A";class_code "j";oId "Retina_Fetal.Tissue_00075635";is.last "FALSE";is.first "FALSE";is.singleExon "FALSE"
chr1	StringTie	exon	23044427	23044486	.	+	.	transcript_id "DNTX_00025413";transcript_type "noncoding";transcript_biotype "noncoding";exon_number "3";gene_id "XLOC_000348";gene_name "KDM1A";class_code "j";oId "Retina_Fetal.Tissue_00075635";is.last "FALSE";is.first "FALSE";is.singleExon "FALSE"
chr1	StringTie	exon	23050387	23050520	.	+	.	transcript_id "DNTX_00025413";transcript_type "noncoding";transcript_biotype "noncoding";exon_number "4";gene_id "XLOC_000348";gene_name "KDM1A";class_code "j";oId "Retina_Fetal.Tissue_00075635";is.last "FALSE";is.first "FALSE";is.singleExon "FALSE"
chr1	StringTie	exon	23053761	23053839	.	+	.	transcript_id "DNTX_00025413";transcript_type "noncoding";transcript_biotype "noncoding";exon_number "5";gene_id "XLOC_000348";gene_name "KDM1A";class_code "j";oId "Retina_Fetal.Tissue_00075635";is.last "FALSE";is.first "FALSE";is.singleExon "FALSE"
chr1	StringTie	exon	23055069	23055161	.	+	.	transcript_id "DNTX_00025413";transcript_type "noncoding";transcript_biotype "noncoding";exon_number "6";gene_id "XLOC_000348";gene_name "KDM1A";class_code "j";oId "Retina_Fetal.Tissue_00075635";is.last "FALSE";is.first "FALSE";is.singleExon "FALSE"
chr1	StringTie	exon	23055932	23056038	.	+	.	transcript_id "DNTX_00025413";transcript_type "noncoding";transcript_biotype "noncoding";exon_number "7";gene_id "XLOC_000348";gene_name "KDM1A";class_code "j";oId "Retina_Fetal.Tissue_00075635";is.last "FALSE";is.first "FALSE";is.singleExon "FALSE"
chr1	StringTie	exon	23057484	23057565	.	+	.	transcript_id "DNTX_00025413";transcript_type "noncoding";transcript_biotype "noncoding";exon_number "8";gene_id "XLOC_000348";gene_name "KDM1A";class_code "j";oId "Retina_Fetal.Tissue_00075635";is.last "FALSE";is.first "FALSE";is.singleExon "FALSE"
chr1	StringTie	exon	23059073	23059167	.	+	.	transcript_id "DNTX_00025413";transcript_type "noncoding";transcript_biotype "noncoding";exon_number "9";gene_id "XLOC_000348";gene_name "KDM1A";class_code "j";oId "Retina_Fetal.Tissue_00075635";is.last "FALSE";is.first "FALSE";is.singleExon "FALSE"
chr1	StringTie	exon	23066060	23066071	.	+	.	transcript_id "DNTX_00025413";transcript_type "noncoding";transcript_biotype "noncoding";exon_number "10";gene_id "XLOC_000348";gene_name "KDM1A";class_code "j";oId "Retina_Fetal.Tissue_00075635";is.last "FALSE";is.first "FALSE";is.singleExon "FALSE"
chr1	StringTie	exon	23068539	23068681	.	+	.	transcript_id "DNTX_00025413";transcript_type "noncoding";transcript_biotype "noncoding";exon_number "11";gene_id "XLOC_000348";gene_name "KDM1A";class_code "j";oId "Retina_Fetal.Tissue_00075635";is.last "FALSE";is.first "FALSE";is.singleExon "FALSE"
chr1	StringTie	exon	23069061	23069151	.	+	.	transcript_id "DNTX_00025413";transcript_type "noncoding";transcript_biotype "noncoding";exon_number "12";gene_id "XLOC_000348";gene_name "KDM1A";class_code "j";oId "Retina_Fetal.Tissue_00075635";is.last "FALSE";is.first "FALSE";is.singleExon "FALSE"
chr1	StringTie	exon	23071225	23071359	.	+	.	transcript_id "DNTX_00025413";transcript_type "noncoding";transcript_biotype "noncoding";exon_number "13";gene_id "XLOC_000348";gene_name "KDM1A";class_code "j";oId "Retina_Fetal.Tissue_00075635";is.last "FALSE";is.first "FALSE";is.singleExon "FALSE"
chr1	StringTie	exon	23072124	23072197	.	+	.	transcript_id "DNTX_00025413";transcript_type "noncoding";transcript_biotype "noncoding";exon_number "14";gene_id "XLOC_000348";gene_name "KDM1A";class_code "j";oId "Retina_Fetal.Tissue_00075635";is.last "FALSE";is.first "FALSE";is.singleExon "FALSE"
chr1	StringTie	exon	23073292	23073403	.	+	.	transcript_id "DNTX_00025413";transcript_type "noncoding";transcript_biotype "noncoding";exon_number "15";gene_id "XLOC_000348";gene_name "KDM1A";class_code "j";oId "Retina_Fetal.Tissue_00075635";is.last "FALSE";is.first "FALSE";is.singleExon "FALSE"
chr1	StringTie	exon	23077228	23077360	.	+	.	transcript_id "DNTX_00025413";transcript_type "noncoding";transcript_biotype "noncoding";exon_number "16";gene_id "XLOC_000348";gene_name "KDM1A";class_code "j";oId "Retina_Fetal.Tissue_00075635";is.last "FALSE";is.first "FALSE";is.singleExon "FALSE"
chr1	StringTie	exon	23078990	23079177	.	+	.	transcript_id "DNTX_00025413";transcript_type "noncoding";transcript_biotype "noncoding";exon_number "17";gene_id "XLOC_000348";gene_name "KDM1A";class_code "j";oId "Retina_Fetal.Tissue_00075635";is.last "FALSE";is.first "FALSE";is.singleExon "FALSE"
chr1	StringTie	exon	23079553	23079667	.	+	.	transcript_id "DNTX_00025413";transcript_type "noncoding";transcript_biotype "noncoding";exon_number "18";gene_id "XLOC_000348";gene_name "KDM1A";class_code "j";oId "Retina_Fetal.Tissue_00075635";is.last "FALSE";is.first "FALSE";is.singleExon "FALSE"
chr1	StringTie	exon	23081446	23081573	.	+	.	transcript_id "DNTX_00025413";transcript_type "noncoding";transcript_biotype "noncoding";exon_number "19";gene_id "XLOC_000348";gene_name "KDM1A";class_code "j";oId "Retina_Fetal.Tissue_00075635";is.last "FALSE";is.first "FALSE";is.singleExon "FALSE"
chr1	StringTie	exon	23082220	23082366	.	+	.	transcript_id "DNTX_00025413";transcript_type "noncoding";transcript_biotype "noncoding";exon_number "20";gene_id "XLOC_000348";gene_name "KDM1A";class_code "j";oId "Retina_Fetal.Tissue_00075635";is.last "FALSE";is.first "FALSE";is.singleExon "FALSE"
chr1	StringTie	exon	23082450	23083672	.	+	.	transcript_id "DNTX_00025413";transcript_type "noncoding";transcript_biotype "noncoding";exon_number "21";gene_id "XLOC_000348";gene_name "KDM1A";class_code "j";oId "Retina_Fetal.Tissue_00075635";is.last "TRUE";novel_exon_id "nvl_exon4972";novel_exon_type "RI";is.first "FALSE";is.singleExon "FALSE"
chr1	StringTie	transcript	23019886	23075498	.	+	.	transcript_id "DNTX_00025414";transcript_type "noncoding";transcript_biotype "noncoding";gene_id "XLOC_000348";gene_name "KDM1A";class_code "j";oId "Retina_Fetal.Tissue_00065160";is.last "FALSE";is.first "FALSE";is.singleExon "FALSE"
chr1	StringTie	exon	23019886	23019947	.	+	.	transcript_id "DNTX_00025414";transcript_type "noncoding";transcript_biotype "noncoding";exon_number "1";gene_id "XLOC_000348";gene_name "KDM1A";class_code "j";oId "Retina_Fetal.Tissue_00065160";is.last "FALSE";novel_exon_id "nvl_exon4977";novel_exon_type "novel_TSS";is.first "TRUE";is.singleExon "FALSE"
chr1	StringTie	exon	23030469	23030634	.	+	.	transcript_id "DNTX_00025414";transcript_type "noncoding";transcript_biotype "noncoding";exon_number "2";gene_id "XLOC_000348";gene_name "KDM1A";class_code "j";oId "Retina_Fetal.Tissue_00065160";is.last "FALSE";is.first "FALSE";is.singleExon "FALSE"
chr1	StringTie	exon	23044427	23044486	.	+	.	transcript_id "DNTX_00025414";transcript_type "noncoding";transcript_biotype "noncoding";exon_number "3";gene_id "XLOC_000348";gene_name "KDM1A";class_code "j";oId "Retina_Fetal.Tissue_00065160";is.last "FALSE";is.first "FALSE";is.singleExon "FALSE"
chr1	StringTie	exon	23050387	23050520	.	+	.	transcript_id "DNTX_00025414";transcript_type "noncoding";transcript_biotype "noncoding";exon_number "4";gene_id "XLOC_000348";gene_name "KDM1A";class_code "j";oId "Retina_Fetal.Tissue_00065160";is.last "FALSE";is.first "FALSE";is.singleExon "FALSE"
chr1	StringTie	exon	23053761	23053839	.	+	.	transcript_id "DNTX_00025414";transcript_type "noncoding";transcript_biotype "noncoding";exon_number "5";gene_id "XLOC_000348";gene_name "KDM1A";class_code "j";oId "Retina_Fetal.Tissue_00065160";is.last "FALSE";is.first "FALSE";is.singleExon "FALSE"
chr1	StringTie	exon	23055069	23055161	.	+	.	transcript_id "DNTX_00025414";transcript_type "noncoding";transcript_biotype "noncoding";exon_number "6";gene_id "XLOC_000348";gene_name "KDM1A";class_code "j";oId "Retina_Fetal.Tissue_00065160";is.last "FALSE";is.first "FALSE";is.singleExon "FALSE"
chr1	StringTie	exon	23055932	23056038	.	+	.	transcript_id "DNTX_00025414";transcript_type "noncoding";transcript_biotype "noncoding";exon_number "7";gene_id "XLOC_000348";gene_name "KDM1A";class_code "j";oId "Retina_Fetal.Tissue_00065160";is.last "FALSE";is.first "FALSE";is.singleExon "FALSE"
chr1	StringTie	exon	23057484	23057565	.	+	.	transcript_id "DNTX_00025414";transcript_type "noncoding";transcript_biotype "noncoding";exon_number "8";gene_id "XLOC_000348";gene_name "KDM1A";class_code "j";oId "Retina_Fetal.Tissue_00065160";is.last "FALSE";is.first "FALSE";is.singleExon "FALSE"
chr1	StringTie	exon	23059073	23059167	.	+	.	transcript_id "DNTX_00025414";transcript_type "noncoding";transcript_biotype "noncoding";exon_number "9";gene_id "XLOC_000348";gene_name "KDM1A";class_code "j";oId "Retina_Fetal.Tissue_00065160";is.last "FALSE";is.first "FALSE";is.singleExon "FALSE"
chr1	StringTie	exon	23066060	23066071	.	+	.	transcript_id "DNTX_00025414";transcript_type "noncoding";transcript_biotype "noncoding";exon_number "10";gene_id "XLOC_000348";gene_name "KDM1A";class_code "j";oId "Retina_Fetal.Tissue_00065160";is.last "FALSE";is.first "FALSE";is.singleExon "FALSE"
chr1	StringTie	exon	23068539	23068681	.	+	.	transcript_id "DNTX_00025414";transcript_type "noncoding";transcript_biotype "noncoding";exon_number "11";gene_id "XLOC_000348";gene_name "KDM1A";class_code "j";oId "Retina_Fetal.Tissue_00065160";is.last "FALSE";is.first "FALSE";is.singleExon "FALSE"
chr1	StringTie	exon	23069061	23069151	.	+	.	transcript_id "DNTX_00025414";transcript_type "noncoding";transcript_biotype "noncoding";exon_number "12";gene_id "XLOC_000348";gene_name "KDM1A";class_code "j";oId "Retina_Fetal.Tissue_00065160";is.last "FALSE";is.first "FALSE";is.singleExon "FALSE"
chr1	StringTie	exon	23071225	23071359	.	+	.	transcript_id "DNTX_00025414";transcript_type "noncoding";transcript_biotype "noncoding";exon_number "13";gene_id "XLOC_000348";gene_name "KDM1A";class_code "j";oId "Retina_Fetal.Tissue_00065160";is.last "FALSE";is.first "FALSE";is.singleExon "FALSE"
chr1	StringTie	exon	23072124	23072197	.	+	.	transcript_id "DNTX_00025414";transcript_type "noncoding";transcript_biotype "noncoding";exon_number "14";gene_id "XLOC_000348";gene_name "KDM1A";class_code "j";oId "Retina_Fetal.Tissue_00065160";is.last "FALSE";is.first "FALSE";is.singleExon "FALSE"
chr1	StringTie	exon	23073292	23075498	.	+	.	transcript_id "DNTX_00025414";transcript_type "noncoding";transcript_biotype "noncoding";exon_number "15";gene_id "XLOC_000348";gene_name "KDM1A";class_code "j";oId "Retina_Fetal.Tissue_00065160";is.last "TRUE";novel_exon_id "nvl_exon4978";novel_exon_type "novel_TES";is.first "FALSE";is.singleExon "FALSE"
chr1	StringTie	transcript	23030469	23083672	.	+	.	transcript_id "DNTX_00006107";transcript_type "noncoding";transcript_biotype "noncoding";gene_id "XLOC_000348";gene_name "KDM1A";class_code "j";oId "ESC_Stem.Cell.Line_00020425";is.last "FALSE";is.first "FALSE";is.singleExon "FALSE"
chr1	StringTie	exon	23030469	23030634	.	+	.	transcript_id "DNTX_00006107";transcript_type "noncoding";transcript_biotype "noncoding";exon_number "1";gene_id "XLOC_000348";gene_name "KDM1A";class_code "j";oId "ESC_Stem.Cell.Line_00020425";is.last "FALSE";is.first "TRUE";is.singleExon "FALSE"
chr1	StringTie	exon	23044427	23044486	.	+	.	transcript_id "DNTX_00006107";transcript_type "noncoding";transcript_biotype "noncoding";exon_number "2";gene_id "XLOC_000348";gene_name "KDM1A";class_code "j";oId "ESC_Stem.Cell.Line_00020425";is.last "FALSE";is.first "FALSE";is.singleExon "FALSE"
chr1	StringTie	exon	23050387	23050520	.	+	.	transcript_id "DNTX_00006107";transcript_type "noncoding";transcript_biotype "noncoding";exon_number "3";gene_id "XLOC_000348";gene_name "KDM1A";class_code "j";oId "ESC_Stem.Cell.Line_00020425";is.last "FALSE";is.first "FALSE";is.singleExon "FALSE"
chr1	StringTie	exon	23053761	23053839	.	+	.	transcript_id "DNTX_00006107";transcript_type "noncoding";transcript_biotype "noncoding";exon_number "4";gene_id "XLOC_000348";gene_name "KDM1A";class_code "j";oId "ESC_Stem.Cell.Line_00020425";is.last "FALSE";is.first "FALSE";is.singleExon "FALSE"
chr1	StringTie	exon	23055069	23055161	.	+	.	transcript_id "DNTX_00006107";transcript_type "noncoding";transcript_biotype "noncoding";exon_number "5";gene_id "XLOC_000348";gene_name "KDM1A";class_code "j";oId "ESC_Stem.Cell.Line_00020425";is.last "FALSE";is.first "FALSE";is.singleExon "FALSE"
chr1	StringTie	exon	23055932	23056038	.	+	.	transcript_id "DNTX_00006107";transcript_type "noncoding";transcript_biotype "noncoding";exon_number "6";gene_id "XLOC_000348";gene_name "KDM1A";class_code "j";oId "ESC_Stem.Cell.Line_00020425";is.last "FALSE";is.first "FALSE";is.singleExon "FALSE"
chr1	StringTie	exon	23057484	23057565	.	+	.	transcript_id "DNTX_00006107";transcript_type "noncoding";transcript_biotype "noncoding";exon_number "7";gene_id "XLOC_000348";gene_name "KDM1A";class_code "j";oId "ESC_Stem.Cell.Line_00020425";is.last "FALSE";is.first "FALSE";is.singleExon "FALSE"
chr1	StringTie	exon	23059073	23059167	.	+	.	transcript_id "DNTX_00006107";transcript_type "noncoding";transcript_biotype "noncoding";exon_number "8";gene_id "XLOC_000348";gene_name "KDM1A";class_code "j";oId "ESC_Stem.Cell.Line_00020425";is.last "FALSE";is.first "FALSE";is.singleExon "FALSE"
chr1	StringTie	exon	23068539	23068681	.	+	.	transcript_id "DNTX_00006107";transcript_type "noncoding";transcript_biotype "noncoding";exon_number "9";gene_id "XLOC_000348";gene_name "KDM1A";class_code "j";oId "ESC_Stem.Cell.Line_00020425";is.last "FALSE";is.first "FALSE";is.singleExon "FALSE"
chr1	StringTie	exon	23069061	23069151	.	+	.	transcript_id "DNTX_00006107";transcript_type "noncoding";transcript_biotype "noncoding";exon_number "10";gene_id "XLOC_000348";gene_name "KDM1A";class_code "j";oId "ESC_Stem.Cell.Line_00020425";is.last "FALSE";is.first "FALSE";is.singleExon "FALSE"
chr1	StringTie	exon	23071225	23071359	.	+	.	transcript_id "DNTX_00006107";transcript_type "noncoding";transcript_biotype "noncoding";exon_number "11";gene_id "XLOC_000348";gene_name "KDM1A";class_code "j";oId "ESC_Stem.Cell.Line_00020425";is.last "FALSE";is.first "FALSE";is.singleExon "FALSE"
chr1	StringTie	exon	23072124	23072197	.	+	.	transcript_id "DNTX_00006107";transcript_type "noncoding";transcript_biotype "noncoding";exon_number "12";gene_id "XLOC_000348";gene_name "KDM1A";class_code "j";oId "ESC_Stem.Cell.Line_00020425";is.last "FALSE";is.first "FALSE";is.singleExon "FALSE"
chr1	StringTie	exon	23073292	23073403	.	+	.	transcript_id "DNTX_00006107";transcript_type "noncoding";transcript_biotype "noncoding";exon_number "13";gene_id "XLOC_000348";gene_name "KDM1A";class_code "j";oId "ESC_Stem.Cell.Line_00020425";is.last "FALSE";is.first "FALSE";is.singleExon "FALSE"
chr1	StringTie	exon	23077228	23077360	.	+	.	transcript_id "DNTX_00006107";transcript_type "noncoding";transcript_biotype "noncoding";exon_number "14";gene_id "XLOC_000348";gene_name "KDM1A";class_code "j";oId "ESC_Stem.Cell.Line_00020425";is.last "FALSE";is.first "FALSE";is.singleExon "FALSE"
chr1	StringTie	exon	23078990	23079177	.	+	.	transcript_id "DNTX_00006107";transcript_type "noncoding";transcript_biotype "noncoding";exon_number "15";gene_id "XLOC_000348";gene_name "KDM1A";class_code "j";oId "ESC_Stem.Cell.Line_00020425";is.last "FALSE";is.first "FALSE";is.singleExon "FALSE"
chr1	StringTie	exon	23079553	23079667	.	+	.	transcript_id "DNTX_00006107";transcript_type "noncoding";transcript_biotype "noncoding";exon_number "16";gene_id "XLOC_000348";gene_name "KDM1A";class_code "j";oId "ESC_Stem.Cell.Line_00020425";is.last "FALSE";is.first "FALSE";is.singleExon "FALSE"
chr1	StringTie	exon	23081446	23081573	.	+	.	transcript_id "DNTX_00006107";transcript_type "noncoding";transcript_biotype "noncoding";exon_number "17";gene_id "XLOC_000348";gene_name "KDM1A";class_code "j";oId "ESC_Stem.Cell.Line_00020425";is.last "FALSE";is.first "FALSE";is.singleExon "FALSE"
chr1	StringTie	exon	23082220	23082366	.	+	.	transcript_id "DNTX_00006107";transcript_type "noncoding";transcript_biotype "noncoding";exon_number "18";gene_id "XLOC_000348";gene_name "KDM1A";class_code "j";oId "ESC_Stem.Cell.Line_00020425";is.last "FALSE";is.first "FALSE";is.singleExon "FALSE"
chr1	StringTie	exon	23083179	23083672	.	+	.	transcript_id "DNTX_00006107";transcript_type "noncoding";transcript_biotype "noncoding";exon_number "19";gene_id "XLOC_000348";gene_name "KDM1A";class_code "j";oId "ESC_Stem.Cell.Line_00020425";is.last "TRUE";is.first "FALSE";is.singleExon "FALSE"
chr1	StringTie	transcript	23030469	23083672	.	+	.	transcript_id "DNTX_00006106";transcript_type "noncoding";transcript_biotype "noncoding";gene_id "XLOC_000348";gene_name "KDM1A";class_code "c";oId "ESC_Stem.Cell.Line_00020424";is.last "FALSE";is.first "FALSE";is.singleExon "FALSE"
chr1	StringTie	exon	23030469	23030634	.	+	.	transcript_id "DNTX_00006106";transcript_type "noncoding";transcript_biotype "noncoding";exon_number "1";gene_id "XLOC_000348";gene_name "KDM1A";class_code "c";oId "ESC_Stem.Cell.Line_00020424";is.last "FALSE";is.first "TRUE";is.singleExon "FALSE"
chr1	StringTie	exon	23050387	23050520	.	+	.	transcript_id "DNTX_00006106";transcript_type "noncoding";transcript_biotype "noncoding";exon_number "2";gene_id "XLOC_000348";gene_name "KDM1A";class_code "c";oId "ESC_Stem.Cell.Line_00020424";is.last "FALSE";is.first "FALSE";is.singleExon "FALSE"
chr1	StringTie	exon	23053761	23053839	.	+	.	transcript_id "DNTX_00006106";transcript_type "noncoding";transcript_biotype "noncoding";exon_number "3";gene_id "XLOC_000348";gene_name "KDM1A";class_code "c";oId "ESC_Stem.Cell.Line_00020424";is.last "FALSE";is.first "FALSE";is.singleExon "FALSE"
chr1	StringTie	exon	23055069	23055161	.	+	.	transcript_id "DNTX_00006106";transcript_type "noncoding";transcript_biotype "noncoding";exon_number "4";gene_id "XLOC_000348";gene_name "KDM1A";class_code "c";oId "ESC_Stem.Cell.Line_00020424";is.last "FALSE";is.first "FALSE";is.singleExon "FALSE"
chr1	StringTie	exon	23055932	23056038	.	+	.	transcript_id "DNTX_00006106";transcript_type "noncoding";transcript_biotype "noncoding";exon_number "5";gene_id "XLOC_000348";gene_name "KDM1A";class_code "c";oId "ESC_Stem.Cell.Line_00020424";is.last "FALSE";is.first "FALSE";is.singleExon "FALSE"
chr1	StringTie	exon	23057484	23057565	.	+	.	transcript_id "DNTX_00006106";transcript_type "noncoding";transcript_biotype "noncoding";exon_number "6";gene_id "XLOC_000348";gene_name "KDM1A";class_code "c";oId "ESC_Stem.Cell.Line_00020424";is.last "FALSE";is.first "FALSE";is.singleExon "FALSE"
chr1	StringTie	exon	23059073	23059167	.	+	.	transcript_id "DNTX_00006106";transcript_type "noncoding";transcript_biotype "noncoding";exon_number "7";gene_id "XLOC_000348";gene_name "KDM1A";class_code "c";oId "ESC_Stem.Cell.Line_00020424";is.last "FALSE";is.first "FALSE";is.singleExon "FALSE"
chr1	StringTie	exon	23068539	23068681	.	+	.	transcript_id "DNTX_00006106";transcript_type "noncoding";transcript_biotype "noncoding";exon_number "8";gene_id "XLOC_000348";gene_name "KDM1A";class_code "c";oId "ESC_Stem.Cell.Line_00020424";is.last "FALSE";is.first "FALSE";is.singleExon "FALSE"
chr1	StringTie	exon	23069061	23069151	.	+	.	transcript_id "DNTX_00006106";transcript_type "noncoding";transcript_biotype "noncoding";exon_number "9";gene_id "XLOC_000348";gene_name "KDM1A";class_code "c";oId "ESC_Stem.Cell.Line_00020424";is.last "FALSE";is.first "FALSE";is.singleExon "FALSE"
chr1	StringTie	exon	23071225	23071359	.	+	.	transcript_id "DNTX_00006106";transcript_type "noncoding";transcript_biotype "noncoding";exon_number "10";gene_id "XLOC_000348";gene_name "KDM1A";class_code "c";oId "ESC_Stem.Cell.Line_00020424";is.last "FALSE";is.first "FALSE";is.singleExon "FALSE"
chr1	StringTie	exon	23072124	23072197	.	+	.	transcript_id "DNTX_00006106";transcript_type "noncoding";transcript_biotype "noncoding";exon_number "11";gene_id "XLOC_000348";gene_name "KDM1A";class_code "c";oId "ESC_Stem.Cell.Line_00020424";is.last "FALSE";is.first "FALSE";is.singleExon "FALSE"
chr1	StringTie	exon	23073292	23073403	.	+	.	transcript_id "DNTX_00006106";transcript_type "noncoding";transcript_biotype "noncoding";exon_number "12";gene_id "XLOC_000348";gene_name "KDM1A";class_code "c";oId "ESC_Stem.Cell.Line_00020424";is.last "FALSE";is.first "FALSE";is.singleExon "FALSE"
chr1	StringTie	exon	23077228	23077360	.	+	.	transcript_id "DNTX_00006106";transcript_type "noncoding";transcript_biotype "noncoding";exon_number "13";gene_id "XLOC_000348";gene_name "KDM1A";class_code "c";oId "ESC_Stem.Cell.Line_00020424";is.last "FALSE";is.first "FALSE";is.singleExon "FALSE"
chr1	StringTie	exon	23078990	23079177	.	+	.	transcript_id "DNTX_00006106";transcript_type "noncoding";transcript_biotype "noncoding";exon_number "14";gene_id "XLOC_000348";gene_name "KDM1A";class_code "c";oId "ESC_Stem.Cell.Line_00020424";is.last "FALSE";is.first "FALSE";is.singleExon "FALSE"
chr1	StringTie	exon	23079553	23079667	.	+	.	transcript_id "DNTX_00006106";transcript_type "noncoding";transcript_biotype "noncoding";exon_number "15";gene_id "XLOC_000348";gene_name "KDM1A";class_code "c";oId "ESC_Stem.Cell.Line_00020424";is.last "FALSE";is.first "FALSE";is.singleExon "FALSE"
chr1	StringTie	exon	23081446	23081573	.	+	.	transcript_id "DNTX_00006106";transcript_type "noncoding";transcript_biotype "noncoding";exon_number "16";gene_id "XLOC_000348";gene_name "KDM1A";class_code "c";oId "ESC_Stem.Cell.Line_00020424";is.last "FALSE";is.first "FALSE";is.singleExon "FALSE"
chr1	StringTie	exon	23082220	23082366	.	+	.	transcript_id "DNTX_00006106";transcript_type "noncoding";transcript_biotype "noncoding";exon_number "17";gene_id "XLOC_000348";gene_name "KDM1A";class_code "c";oId "ESC_Stem.Cell.Line_00020424";is.last "FALSE";is.first "FALSE";is.singleExon "FALSE"
chr1	StringTie	exon	23083179	23083672	.	+	.	transcript_id "DNTX_00006106";transcript_type "noncoding";transcript_biotype "noncoding";exon_number "18";gene_id "XLOC_000348";gene_name "KDM1A";class_code "c";oId "ESC_Stem.Cell.Line_00020424";is.last "TRUE";is.first "FALSE";is.singleExon "FALSE"
chr1	StringTie	transcript	23050425	23083689	.	+	.	transcript_id "DNTX_00009057";transcript_type "noncoding";transcript_biotype "noncoding";gene_id "XLOC_000348";gene_name "KDM1A";class_code "c";oId "RPE_Adult.Tissue_00048946";is.last "FALSE";is.first "FALSE";is.singleExon "FALSE"
chr1	StringTie	exon	23050425	23050520	.	+	.	transcript_id "DNTX_00009057";transcript_type "noncoding";transcript_biotype "noncoding";exon_number "1";gene_id "XLOC_000348";gene_name "KDM1A";class_code "c";oId "RPE_Adult.Tissue_00048946";is.last "FALSE";is.first "TRUE";is.singleExon "FALSE"
chr1	StringTie	exon	23053761	23053839	.	+	.	transcript_id "DNTX_00009057";transcript_type "noncoding";transcript_biotype "noncoding";exon_number "2";gene_id "XLOC_000348";gene_name "KDM1A";class_code "c";oId "RPE_Adult.Tissue_00048946";is.last "FALSE";is.first "FALSE";is.singleExon "FALSE"
chr1	StringTie	exon	23055069	23055161	.	+	.	transcript_id "DNTX_00009057";transcript_type "noncoding";transcript_biotype "noncoding";exon_number "3";gene_id "XLOC_000348";gene_name "KDM1A";class_code "c";oId "RPE_Adult.Tissue_00048946";is.last "FALSE";is.first "FALSE";is.singleExon "FALSE"
chr1	StringTie	exon	23055932	23056038	.	+	.	transcript_id "DNTX_00009057";transcript_type "noncoding";transcript_biotype "noncoding";exon_number "4";gene_id "XLOC_000348";gene_name "KDM1A";class_code "c";oId "RPE_Adult.Tissue_00048946";is.last "FALSE";is.first "FALSE";is.singleExon "FALSE"
chr1	StringTie	exon	23057484	23057565	.	+	.	transcript_id "DNTX_00009057";transcript_type "noncoding";transcript_biotype "noncoding";exon_number "5";gene_id "XLOC_000348";gene_name "KDM1A";class_code "c";oId "RPE_Adult.Tissue_00048946";is.last "FALSE";is.first "FALSE";is.singleExon "FALSE"
chr1	StringTie	exon	23059073	23059167	.	+	.	transcript_id "DNTX_00009057";transcript_type "noncoding";transcript_biotype "noncoding";exon_number "6";gene_id "XLOC_000348";gene_name "KDM1A";class_code "c";oId "RPE_Adult.Tissue_00048946";is.last "FALSE";is.first "FALSE";is.singleExon "FALSE"
chr1	StringTie	exon	23068539	23068681	.	+	.	transcript_id "DNTX_00009057";transcript_type "noncoding";transcript_biotype "noncoding";exon_number "7";gene_id "XLOC_000348";gene_name "KDM1A";class_code "c";oId "RPE_Adult.Tissue_00048946";is.last "FALSE";is.first "FALSE";is.singleExon "FALSE"
chr1	StringTie	exon	23069061	23069151	.	+	.	transcript_id "DNTX_00009057";transcript_type "noncoding";transcript_biotype "noncoding";exon_number "8";gene_id "XLOC_000348";gene_name "KDM1A";class_code "c";oId "RPE_Adult.Tissue_00048946";is.last "FALSE";is.first "FALSE";is.singleExon "FALSE"
chr1	StringTie	exon	23071225	23071359	.	+	.	transcript_id "DNTX_00009057";transcript_type "noncoding";transcript_biotype "noncoding";exon_number "9";gene_id "XLOC_000348";gene_name "KDM1A";class_code "c";oId "RPE_Adult.Tissue_00048946";is.last "FALSE";is.first "FALSE";is.singleExon "FALSE"
chr1	StringTie	exon	23072124	23072197	.	+	.	transcript_id "DNTX_00009057";transcript_type "noncoding";transcript_biotype "noncoding";exon_number "10";gene_id "XLOC_000348";gene_name "KDM1A";class_code "c";oId "RPE_Adult.Tissue_00048946";is.last "FALSE";is.first "FALSE";is.singleExon "FALSE"
chr1	StringTie	exon	23073292	23073403	.	+	.	transcript_id "DNTX_00009057";transcript_type "noncoding";transcript_biotype "noncoding";exon_number "11";gene_id "XLOC_000348";gene_name "KDM1A";class_code "c";oId "RPE_Adult.Tissue_00048946";is.last "FALSE";is.first "FALSE";is.singleExon "FALSE"
chr1	StringTie	exon	23077228	23077360	.	+	.	transcript_id "DNTX_00009057";transcript_type "noncoding";transcript_biotype "noncoding";exon_number "12";gene_id "XLOC_000348";gene_name "KDM1A";class_code "c";oId "RPE_Adult.Tissue_00048946";is.last "FALSE";is.first "FALSE";is.singleExon "FALSE"
chr1	StringTie	exon	23078990	23079177	.	+	.	transcript_id "DNTX_00009057";transcript_type "noncoding";transcript_biotype "noncoding";exon_number "13";gene_id "XLOC_000348";gene_name "KDM1A";class_code "c";oId "RPE_Adult.Tissue_00048946";is.last "FALSE";is.first "FALSE";is.singleExon "FALSE"
chr1	StringTie	exon	23079553	23079667	.	+	.	transcript_id "DNTX_00009057";transcript_type "noncoding";transcript_biotype "noncoding";exon_number "14";gene_id "XLOC_000348";gene_name "KDM1A";class_code "c";oId "RPE_Adult.Tissue_00048946";is.last "FALSE";is.first "FALSE";is.singleExon "FALSE"
chr1	StringTie	exon	23081446	23081573	.	+	.	transcript_id "DNTX_00009057";transcript_type "noncoding";transcript_biotype "noncoding";exon_number "15";gene_id "XLOC_000348";gene_name "KDM1A";class_code "c";oId "RPE_Adult.Tissue_00048946";is.last "FALSE";is.first "FALSE";is.singleExon "FALSE"
chr1	StringTie	exon	23082220	23082366	.	+	.	transcript_id "DNTX_00009057";transcript_type "noncoding";transcript_biotype "noncoding";exon_number "16";gene_id "XLOC_000348";gene_name "KDM1A";class_code "c";oId "RPE_Adult.Tissue_00048946";is.last "FALSE";is.first "FALSE";is.singleExon "FALSE"
chr1	StringTie	exon	23083179	23083689	.	+	.	transcript_id "DNTX_00009057";transcript_type "noncoding";transcript_biotype "noncoding";exon_number "17";gene_id "XLOC_000348";gene_name "KDM1A";class_code "c";oId "RPE_Adult.Tissue_00048946";is.last "TRUE";is.first "FALSE";is.singleExon "FALSE"
chr1	transdecoder	transcript	23053766	23083668	.	+	.	transcript_id "DNTX_00017507";transcript_type "protein_coding";transcript_biotype "protein_coding";gene_id "XLOC_000348";gene_name "KDM1A";class_code "c";oId "Cornea_Adult.Tissue_00016435";is.last "FALSE";is.first "FALSE";is.singleExon "FALSE"
chr1	transdecoder	exon	23053766	23053839	.	+	.	transcript_id "DNTX_00017507";transcript_type "protein_coding";transcript_biotype "protein_coding";exon_number "1";gene_id "XLOC_000348";gene_name "KDM1A";class_code "c";oId "Cornea_Adult.Tissue_00016435";is.last "FALSE";novel_exon_id "nvl_exon4979";novel_exon_type "novel_TSS";is.first "TRUE";is.singleExon "FALSE"
chr1	transdecoder	exon	23055069	23055161	.	+	.	transcript_id "DNTX_00017507";transcript_type "protein_coding";transcript_biotype "protein_coding";exon_number "2";gene_id "XLOC_000348";gene_name "KDM1A";class_code "c";oId "Cornea_Adult.Tissue_00016435";is.last "FALSE";is.first "FALSE";is.singleExon "FALSE"
chr1	transdecoder	exon	23055932	23056038	.	+	.	transcript_id "DNTX_00017507";transcript_type "protein_coding";transcript_biotype "protein_coding";exon_number "3";gene_id "XLOC_000348";gene_name "KDM1A";class_code "c";oId "Cornea_Adult.Tissue_00016435";is.last "FALSE";is.first "FALSE";is.singleExon "FALSE"
chr1	transdecoder	exon	23057484	23057565	.	+	.	transcript_id "DNTX_00017507";transcript_type "protein_coding";transcript_biotype "protein_coding";exon_number "4";gene_id "XLOC_000348";gene_name "KDM1A";class_code "c";oId "Cornea_Adult.Tissue_00016435";is.last "FALSE";is.first "FALSE";is.singleExon "FALSE"
chr1	transdecoder	exon	23059073	23059167	.	+	.	transcript_id "DNTX_00017507";transcript_type "protein_coding";transcript_biotype "protein_coding";exon_number "5";gene_id "XLOC_000348";gene_name "KDM1A";class_code "c";oId "Cornea_Adult.Tissue_00016435";is.last "FALSE";is.first "FALSE";is.singleExon "FALSE"
chr1	transdecoder	exon	23068539	23068681	.	+	.	transcript_id "DNTX_00017507";transcript_type "protein_coding";transcript_biotype "protein_coding";exon_number "6";gene_id "XLOC_000348";gene_name "KDM1A";class_code "c";oId "Cornea_Adult.Tissue_00016435";is.last "FALSE";is.first "FALSE";is.singleExon "FALSE"
chr1	transdecoder	exon	23069061	23069151	.	+	.	transcript_id "DNTX_00017507";transcript_type "protein_coding";transcript_biotype "protein_coding";exon_number "7";gene_id "XLOC_000348";gene_name "KDM1A";class_code "c";oId "Cornea_Adult.Tissue_00016435";is.last "FALSE";is.first "FALSE";is.singleExon "FALSE"
chr1	transdecoder	exon	23071225	23071359	.	+	.	transcript_id "DNTX_00017507";transcript_type "protein_coding";transcript_biotype "protein_coding";exon_number "8";gene_id "XLOC_000348";gene_name "KDM1A";class_code "c";oId "Cornea_Adult.Tissue_00016435";is.last "FALSE";is.first "FALSE";is.singleExon "FALSE"
chr1	transdecoder	exon	23072124	23072197	.	+	.	transcript_id "DNTX_00017507";transcript_type "protein_coding";transcript_biotype "protein_coding";exon_number "9";gene_id "XLOC_000348";gene_name "KDM1A";class_code "c";oId "Cornea_Adult.Tissue_00016435";is.last "FALSE";is.first "FALSE";is.singleExon "FALSE"
chr1	transdecoder	exon	23073292	23073403	.	+	.	transcript_id "DNTX_00017507";transcript_type "protein_coding";transcript_biotype "protein_coding";exon_number "10";gene_id "XLOC_000348";gene_name "KDM1A";class_code "c";oId "Cornea_Adult.Tissue_00016435";is.last "FALSE";is.first "FALSE";is.singleExon "FALSE"
chr1	transdecoder	exon	23077228	23077360	.	+	.	transcript_id "DNTX_00017507";transcript_type "protein_coding";transcript_biotype "protein_coding";exon_number "11";gene_id "XLOC_000348";gene_name "KDM1A";class_code "c";oId "Cornea_Adult.Tissue_00016435";is.last "FALSE";is.first "FALSE";is.singleExon "FALSE"
chr1	transdecoder	exon	23078990	23079177	.	+	.	transcript_id "DNTX_00017507";transcript_type "protein_coding";transcript_biotype "protein_coding";exon_number "12";gene_id "XLOC_000348";gene_name "KDM1A";class_code "c";oId "Cornea_Adult.Tissue_00016435";is.last "FALSE";is.first "FALSE";is.singleExon "FALSE"
chr1	transdecoder	exon	23079553	23079667	.	+	.	transcript_id "DNTX_00017507";transcript_type "protein_coding";transcript_biotype "protein_coding";exon_number "13";gene_id "XLOC_000348";gene_name "KDM1A";class_code "c";oId "Cornea_Adult.Tissue_00016435";is.last "FALSE";is.first "FALSE";is.singleExon "FALSE"
chr1	transdecoder	exon	23081446	23081573	.	+	.	transcript_id "DNTX_00017507";transcript_type "protein_coding";transcript_biotype "protein_coding";exon_number "14";gene_id "XLOC_000348";gene_name "KDM1A";class_code "c";oId "Cornea_Adult.Tissue_00016435";is.last "FALSE";is.first "FALSE";is.singleExon "FALSE"
chr1	transdecoder	exon	23082220	23082366	.	+	.	transcript_id "DNTX_00017507";transcript_type "protein_coding";transcript_biotype "protein_coding";exon_number "15";gene_id "XLOC_000348";gene_name "KDM1A";class_code "c";oId "Cornea_Adult.Tissue_00016435";is.last "FALSE";is.first "FALSE";is.singleExon "FALSE"
chr1	transdecoder	exon	23083179	23083668	.	+	.	transcript_id "DNTX_00017507";transcript_type "protein_coding";transcript_biotype "protein_coding";exon_number "16";gene_id "XLOC_000348";gene_name "KDM1A";class_code "c";oId "Cornea_Adult.Tissue_00016435";is.last "TRUE";novel_exon_id "nvl_exon4980";novel_exon_type "novel_TES";is.first "FALSE";is.singleExon "FALSE"
chr1	transdecoder	start_codon	23053767	23053769	.	+	0	transcript_id "DNTX_00017507";transcript_type "protein_coding";transcript_biotype "protein_coding";gene_id "XLOC_000348";gene_name "KDM1A";class_code "c";oId "Cornea_Adult.Tissue_00016435";is.last "FALSE";is.first "FALSE";is.singleExon "FALSE"
chr1	transdecoder	CDS	23053767	23053839	.	+	0	transcript_id "DNTX_00017507";transcript_type "protein_coding";transcript_biotype "protein_coding";gene_id "XLOC_000348";gene_name "KDM1A";class_code "c";oId "Cornea_Adult.Tissue_00016435";is.last "FALSE";is.first "FALSE";is.singleExon "FALSE"
chr1	transdecoder	CDS	23055069	23055161	.	+	2	transcript_id "DNTX_00017507";transcript_type "protein_coding";transcript_biotype "protein_coding";gene_id "XLOC_000348";gene_name "KDM1A";class_code "c";oId "Cornea_Adult.Tissue_00016435";is.last "FALSE";is.first "FALSE";is.singleExon "FALSE"
chr1	transdecoder	CDS	23055932	23056038	.	+	2	transcript_id "DNTX_00017507";transcript_type "protein_coding";transcript_biotype "protein_coding";gene_id "XLOC_000348";gene_name "KDM1A";class_code "c";oId "Cornea_Adult.Tissue_00016435";is.last "FALSE";is.first "FALSE";is.singleExon "FALSE"
chr1	transdecoder	CDS	23057484	23057565	.	+	0	transcript_id "DNTX_00017507";transcript_type "protein_coding";transcript_biotype "protein_coding";gene_id "XLOC_000348";gene_name "KDM1A";class_code "c";oId "Cornea_Adult.Tissue_00016435";is.last "FALSE";is.first "FALSE";is.singleExon "FALSE"
chr1	transdecoder	CDS	23059073	23059167	.	+	2	transcript_id "DNTX_00017507";transcript_type "protein_coding";transcript_biotype "protein_coding";gene_id "XLOC_000348";gene_name "KDM1A";class_code "c";oId "Cornea_Adult.Tissue_00016435";is.last "FALSE";is.first "FALSE";is.singleExon "FALSE"
chr1	transdecoder	CDS	23068539	23068681	.	+	0	transcript_id "DNTX_00017507";transcript_type "protein_coding";transcript_biotype "protein_coding";gene_id "XLOC_000348";gene_name "KDM1A";class_code "c";oId "Cornea_Adult.Tissue_00016435";is.last "FALSE";is.first "FALSE";is.singleExon "FALSE"
chr1	transdecoder	CDS	23069061	23069151	.	+	1	transcript_id "DNTX_00017507";transcript_type "protein_coding";transcript_biotype "protein_coding";gene_id "XLOC_000348";gene_name "KDM1A";class_code "c";oId "Cornea_Adult.Tissue_00016435";is.last "FALSE";is.first "FALSE";is.singleExon "FALSE"
chr1	transdecoder	CDS	23071225	23071359	.	+	0	transcript_id "DNTX_00017507";transcript_type "protein_coding";transcript_biotype "protein_coding";gene_id "XLOC_000348";gene_name "KDM1A";class_code "c";oId "Cornea_Adult.Tissue_00016435";is.last "FALSE";is.first "FALSE";is.singleExon "FALSE"
chr1	transdecoder	CDS	23072124	23072197	.	+	0	transcript_id "DNTX_00017507";transcript_type "protein_coding";transcript_biotype "protein_coding";gene_id "XLOC_000348";gene_name "KDM1A";class_code "c";oId "Cornea_Adult.Tissue_00016435";is.last "FALSE";is.first "FALSE";is.singleExon "FALSE"
chr1	transdecoder	CDS	23073292	23073403	.	+	1	transcript_id "DNTX_00017507";transcript_type "protein_coding";transcript_biotype "protein_coding";gene_id "XLOC_000348";gene_name "KDM1A";class_code "c";oId "Cornea_Adult.Tissue_00016435";is.last "FALSE";is.first "FALSE";is.singleExon "FALSE"
chr1	transdecoder	CDS	23077228	23077360	.	+	0	transcript_id "DNTX_00017507";transcript_type "protein_coding";transcript_biotype "protein_coding";gene_id "XLOC_000348";gene_name "KDM1A";class_code "c";oId "Cornea_Adult.Tissue_00016435";is.last "FALSE";is.first "FALSE";is.singleExon "FALSE"
chr1	transdecoder	CDS	23078990	23079177	.	+	2	transcript_id "DNTX_00017507";transcript_type "protein_coding";transcript_biotype "protein_coding";gene_id "XLOC_000348";gene_name "KDM1A";class_code "c";oId "Cornea_Adult.Tissue_00016435";is.last "FALSE";is.first "FALSE";is.singleExon "FALSE"
chr1	transdecoder	CDS	23079553	23079667	.	+	0	transcript_id "DNTX_00017507";transcript_type "protein_coding";transcript_biotype "protein_coding";gene_id "XLOC_000348";gene_name "KDM1A";class_code "c";oId "Cornea_Adult.Tissue_00016435";is.last "FALSE";is.first "FALSE";is.singleExon "FALSE"
chr1	transdecoder	CDS	23081446	23081573	.	+	2	transcript_id "DNTX_00017507";transcript_type "protein_coding";transcript_biotype "protein_coding";gene_id "XLOC_000348";gene_name "KDM1A";class_code "c";oId "Cornea_Adult.Tissue_00016435";is.last "FALSE";is.first "FALSE";is.singleExon "FALSE"
chr1	transdecoder	CDS	23082220	23082366	.	+	0	transcript_id "DNTX_00017507";transcript_type "protein_coding";transcript_biotype "protein_coding";gene_id "XLOC_000348";gene_name "KDM1A";class_code "c";oId "Cornea_Adult.Tissue_00016435";is.last "FALSE";is.first "FALSE";is.singleExon "FALSE"
chr1	transdecoder	CDS	23083179	23083361	.	+	0	transcript_id "DNTX_00017507";transcript_type "protein_coding";transcript_biotype "protein_coding";gene_id "XLOC_000348";gene_name "KDM1A";class_code "c";oId "Cornea_Adult.Tissue_00016435";is.last "FALSE";is.first "FALSE";is.singleExon "FALSE"
chr1	transdecoder	stop_codon	23083362	23083364	.	+	0	transcript_id "DNTX_00017507";transcript_type "protein_coding";transcript_biotype "protein_coding";gene_id "XLOC_000348";gene_name "KDM1A";class_code "c";oId "Cornea_Adult.Tissue_00016435";is.last "FALSE";is.first "FALSE";is.singleExon "FALSE"
chr1	transdecoder	three_prime_UTR	23083365	23083668	.	+	.	transcript_id "DNTX_00017507";transcript_type "protein_coding";transcript_biotype "protein_coding";gene_id "XLOC_000348";gene_name "KDM1A";class_code "c";oId "Cornea_Adult.Tissue_00016435";is.last "FALSE";is.first "FALSE";is.singleExon "FALSE"
chr1	transdecoder	transcript	23063232	23083682	.	+	.	transcript_id "DNTX_00012966";transcript_type "protein_coding";transcript_biotype "protein_coding";gene_id "XLOC_000348";gene_name "KDM1A";class_code "j";oId "Brain-CerebellarHemisphere_00016933";is.last "FALSE";is.first "FALSE";is.singleExon "FALSE"
chr1	transdecoder	exon	23063232	23066071	.	+	.	transcript_id "DNTX_00012966";transcript_type "protein_coding";transcript_biotype "protein_coding";exon_number "1";gene_id "XLOC_000348";gene_name "KDM1A";class_code "j";oId "Brain-CerebellarHemisphere_00016933";is.last "FALSE";novel_exon_id "nvl_exon4981";novel_exon_type "novel_TSS";is.first "TRUE";is.singleExon "FALSE"
chr1	transdecoder	exon	23068539	23068681	.	+	.	transcript_id "DNTX_00012966";transcript_type "protein_coding";transcript_biotype "protein_coding";exon_number "2";gene_id "XLOC_000348";gene_name "KDM1A";class_code "j";oId "Brain-CerebellarHemisphere_00016933";is.last "FALSE";is.first "FALSE";is.singleExon "FALSE"
chr1	transdecoder	exon	23069061	23069151	.	+	.	transcript_id "DNTX_00012966";transcript_type "protein_coding";transcript_biotype "protein_coding";exon_number "3";gene_id "XLOC_000348";gene_name "KDM1A";class_code "j";oId "Brain-CerebellarHemisphere_00016933";is.last "FALSE";is.first "FALSE";is.singleExon "FALSE"
chr1	transdecoder	exon	23071225	23071359	.	+	.	transcript_id "DNTX_00012966";transcript_type "protein_coding";transcript_biotype "protein_coding";exon_number "4";gene_id "XLOC_000348";gene_name "KDM1A";class_code "j";oId "Brain-CerebellarHemisphere_00016933";is.last "FALSE";is.first "FALSE";is.singleExon "FALSE"
chr1	transdecoder	exon	23072124	23072197	.	+	.	transcript_id "DNTX_00012966";transcript_type "protein_coding";transcript_biotype "protein_coding";exon_number "5";gene_id "XLOC_000348";gene_name "KDM1A";class_code "j";oId "Brain-CerebellarHemisphere_00016933";is.last "FALSE";is.first "FALSE";is.singleExon "FALSE"
chr1	transdecoder	exon	23073292	23073403	.	+	.	transcript_id "DNTX_00012966";transcript_type "protein_coding";transcript_biotype "protein_coding";exon_number "6";gene_id "XLOC_000348";gene_name "KDM1A";class_code "j";oId "Brain-CerebellarHemisphere_00016933";is.last "FALSE";is.first "FALSE";is.singleExon "FALSE"
chr1	transdecoder	exon	23077228	23077360	.	+	.	transcript_id "DNTX_00012966";transcript_type "protein_coding";transcript_biotype "protein_coding";exon_number "7";gene_id "XLOC_000348";gene_name "KDM1A";class_code "j";oId "Brain-CerebellarHemisphere_00016933";is.last "FALSE";is.first "FALSE";is.singleExon "FALSE"
chr1	transdecoder	exon	23078990	23079177	.	+	.	transcript_id "DNTX_00012966";transcript_type "protein_coding";transcript_biotype "protein_coding";exon_number "8";gene_id "XLOC_000348";gene_name "KDM1A";class_code "j";oId "Brain-CerebellarHemisphere_00016933";is.last "FALSE";is.first "FALSE";is.singleExon "FALSE"
chr1	transdecoder	exon	23079553	23079667	.	+	.	transcript_id "DNTX_00012966";transcript_type "protein_coding";transcript_biotype "protein_coding";exon_number "9";gene_id "XLOC_000348";gene_name "KDM1A";class_code "j";oId "Brain-CerebellarHemisphere_00016933";is.last "FALSE";is.first "FALSE";is.singleExon "FALSE"
chr1	transdecoder	exon	23081446	23081573	.	+	.	transcript_id "DNTX_00012966";transcript_type "protein_coding";transcript_biotype "protein_coding";exon_number "10";gene_id "XLOC_000348";gene_name "KDM1A";class_code "j";oId "Brain-CerebellarHemisphere_00016933";is.last "FALSE";is.first "FALSE";is.singleExon "FALSE"
chr1	transdecoder	exon	23082220	23082366	.	+	.	transcript_id "DNTX_00012966";transcript_type "protein_coding";transcript_biotype "protein_coding";exon_number "11";gene_id "XLOC_000348";gene_name "KDM1A";class_code "j";oId "Brain-CerebellarHemisphere_00016933";is.last "FALSE";is.first "FALSE";is.singleExon "FALSE"
chr1	transdecoder	exon	23083179	23083682	.	+	.	transcript_id "DNTX_00012966";transcript_type "protein_coding";transcript_biotype "protein_coding";exon_number "12";gene_id "XLOC_000348";gene_name "KDM1A";class_code "j";oId "Brain-CerebellarHemisphere_00016933";is.last "TRUE";novel_exon_id "nvl_exon4982";novel_exon_type "RI";is.first "FALSE";is.singleExon "FALSE"
chr1	transdecoder	five_prime_UTR	23063232	23066071	.	+	.	transcript_id "DNTX_00012966";transcript_type "protein_coding";transcript_biotype "protein_coding";gene_id "XLOC_000348";gene_name "KDM1A";class_code "j";oId "Brain-CerebellarHemisphere_00016933";is.last "FALSE";novel_exon_id "nvl_exon4981";novel_exon_type "novel_TSS";is.first "TRUE";is.singleExon "FALSE"
chr1	transdecoder	five_prime_UTR	23068539	23068559	.	+	.	transcript_id "DNTX_00012966";transcript_type "protein_coding";transcript_biotype "protein_coding";gene_id "XLOC_000348";gene_name "KDM1A";class_code "j";oId "Brain-CerebellarHemisphere_00016933";is.last "FALSE";is.first "FALSE";is.singleExon "FALSE"
chr1	transdecoder	start_codon	23068560	23068562	.	+	0	transcript_id "DNTX_00012966";transcript_type "protein_coding";transcript_biotype "protein_coding";gene_id "XLOC_000348";gene_name "KDM1A";class_code "j";oId "Brain-CerebellarHemisphere_00016933";is.last "FALSE";is.first "FALSE";is.singleExon "FALSE"
chr1	transdecoder	CDS	23068560	23068681	.	+	0	transcript_id "DNTX_00012966";transcript_type "protein_coding";transcript_biotype "protein_coding";gene_id "XLOC_000348";gene_name "KDM1A";class_code "j";oId "Brain-CerebellarHemisphere_00016933";is.last "FALSE";is.first "FALSE";is.singleExon "FALSE"
chr1	transdecoder	CDS	23069061	23069151	.	+	1	transcript_id "DNTX_00012966";transcript_type "protein_coding";transcript_biotype "protein_coding";gene_id "XLOC_000348";gene_name "KDM1A";class_code "j";oId "Brain-CerebellarHemisphere_00016933";is.last "FALSE";is.first "FALSE";is.singleExon "FALSE"
chr1	transdecoder	CDS	23071225	23071359	.	+	0	transcript_id "DNTX_00012966";transcript_type "protein_coding";transcript_biotype "protein_coding";gene_id "XLOC_000348";gene_name "KDM1A";class_code "j";oId "Brain-CerebellarHemisphere_00016933";is.last "FALSE";is.first "FALSE";is.singleExon "FALSE"
chr1	transdecoder	CDS	23072124	23072197	.	+	0	transcript_id "DNTX_00012966";transcript_type "protein_coding";transcript_biotype "protein_coding";gene_id "XLOC_000348";gene_name "KDM1A";class_code "j";oId "Brain-CerebellarHemisphere_00016933";is.last "FALSE";is.first "FALSE";is.singleExon "FALSE"
chr1	transdecoder	CDS	23073292	23073403	.	+	1	transcript_id "DNTX_00012966";transcript_type "protein_coding";transcript_biotype "protein_coding";gene_id "XLOC_000348";gene_name "KDM1A";class_code "j";oId "Brain-CerebellarHemisphere_00016933";is.last "FALSE";is.first "FALSE";is.singleExon "FALSE"
chr1	transdecoder	CDS	23077228	23077360	.	+	0	transcript_id "DNTX_00012966";transcript_type "protein_coding";transcript_biotype "protein_coding";gene_id "XLOC_000348";gene_name "KDM1A";class_code "j";oId "Brain-CerebellarHemisphere_00016933";is.last "FALSE";is.first "FALSE";is.singleExon "FALSE"
chr1	transdecoder	CDS	23078990	23079177	.	+	2	transcript_id "DNTX_00012966";transcript_type "protein_coding";transcript_biotype "protein_coding";gene_id "XLOC_000348";gene_name "KDM1A";class_code "j";oId "Brain-CerebellarHemisphere_00016933";is.last "FALSE";is.first "FALSE";is.singleExon "FALSE"
chr1	transdecoder	CDS	23079553	23079667	.	+	0	transcript_id "DNTX_00012966";transcript_type "protein_coding";transcript_biotype "protein_coding";gene_id "XLOC_000348";gene_name "KDM1A";class_code "j";oId "Brain-CerebellarHemisphere_00016933";is.last "FALSE";is.first "FALSE";is.singleExon "FALSE"
chr1	transdecoder	CDS	23081446	23081573	.	+	2	transcript_id "DNTX_00012966";transcript_type "protein_coding";transcript_biotype "protein_coding";gene_id "XLOC_000348";gene_name "KDM1A";class_code "j";oId "Brain-CerebellarHemisphere_00016933";is.last "FALSE";is.first "FALSE";is.singleExon "FALSE"
chr1	transdecoder	CDS	23082220	23082366	.	+	0	transcript_id "DNTX_00012966";transcript_type "protein_coding";transcript_biotype "protein_coding";gene_id "XLOC_000348";gene_name "KDM1A";class_code "j";oId "Brain-CerebellarHemisphere_00016933";is.last "FALSE";is.first "FALSE";is.singleExon "FALSE"
chr1	transdecoder	CDS	23083179	23083361	.	+	0	transcript_id "DNTX_00012966";transcript_type "protein_coding";transcript_biotype "protein_coding";gene_id "XLOC_000348";gene_name "KDM1A";class_code "j";oId "Brain-CerebellarHemisphere_00016933";is.last "FALSE";is.first "FALSE";is.singleExon "FALSE"
chr1	transdecoder	stop_codon	23083362	23083364	.	+	0	transcript_id "DNTX_00012966";transcript_type "protein_coding";transcript_biotype "protein_coding";gene_id "XLOC_000348";gene_name "KDM1A";class_code "j";oId "Brain-CerebellarHemisphere_00016933";is.last "FALSE";is.first "FALSE";is.singleExon "FALSE"
chr1	transdecoder	three_prime_UTR	23083365	23083682	.	+	.	transcript_id "DNTX_00012966";transcript_type "protein_coding";transcript_biotype "protein_coding";gene_id "XLOC_000348";gene_name "KDM1A";class_code "j";oId "Brain-CerebellarHemisphere_00016933";is.last "FALSE";is.first "FALSE";is.singleExon "FALSE"
chr1	StringTie	transcript	23069061	23083644	.	+	.	transcript_id "DNTX_00017508";transcript_type "noncoding";transcript_biotype "noncoding";gene_id "XLOC_000348";gene_name "KDM1A";class_code "c";oId "Cornea_Adult.Tissue_00014564";is.last "FALSE";is.first "FALSE";is.singleExon "FALSE"
chr1	StringTie	exon	23069061	23069151	.	+	.	transcript_id "DNTX_00017508";transcript_type "noncoding";transcript_biotype "noncoding";exon_number "1";gene_id "XLOC_000348";gene_name "KDM1A";class_code "c";oId "Cornea_Adult.Tissue_00014564";is.last "FALSE";is.first "TRUE";is.singleExon "FALSE"
chr1	StringTie	exon	23071225	23071359	.	+	.	transcript_id "DNTX_00017508";transcript_type "noncoding";transcript_biotype "noncoding";exon_number "2";gene_id "XLOC_000348";gene_name "KDM1A";class_code "c";oId "Cornea_Adult.Tissue_00014564";is.last "FALSE";is.first "FALSE";is.singleExon "FALSE"
chr1	StringTie	exon	23072124	23072197	.	+	.	transcript_id "DNTX_00017508";transcript_type "noncoding";transcript_biotype "noncoding";exon_number "3";gene_id "XLOC_000348";gene_name "KDM1A";class_code "c";oId "Cornea_Adult.Tissue_00014564";is.last "FALSE";is.first "FALSE";is.singleExon "FALSE"
chr1	StringTie	exon	23073292	23073403	.	+	.	transcript_id "DNTX_00017508";transcript_type "noncoding";transcript_biotype "noncoding";exon_number "4";gene_id "XLOC_000348";gene_name "KDM1A";class_code "c";oId "Cornea_Adult.Tissue_00014564";is.last "FALSE";is.first "FALSE";is.singleExon "FALSE"
chr1	StringTie	exon	23077228	23077360	.	+	.	transcript_id "DNTX_00017508";transcript_type "noncoding";transcript_biotype "noncoding";exon_number "5";gene_id "XLOC_000348";gene_name "KDM1A";class_code "c";oId "Cornea_Adult.Tissue_00014564";is.last "FALSE";is.first "FALSE";is.singleExon "FALSE"
chr1	StringTie	exon	23078990	23079177	.	+	.	transcript_id "DNTX_00017508";transcript_type "noncoding";transcript_biotype "noncoding";exon_number "6";gene_id "XLOC_000348";gene_name "KDM1A";class_code "c";oId "Cornea_Adult.Tissue_00014564";is.last "FALSE";is.first "FALSE";is.singleExon "FALSE"
chr1	StringTie	exon	23079553	23079667	.	+	.	transcript_id "DNTX_00017508";transcript_type "noncoding";transcript_biotype "noncoding";exon_number "7";gene_id "XLOC_000348";gene_name "KDM1A";class_code "c";oId "Cornea_Adult.Tissue_00014564";is.last "FALSE";is.first "FALSE";is.singleExon "FALSE"
chr1	StringTie	exon	23081446	23081573	.	+	.	transcript_id "DNTX_00017508";transcript_type "noncoding";transcript_biotype "noncoding";exon_number "8";gene_id "XLOC_000348";gene_name "KDM1A";class_code "c";oId "Cornea_Adult.Tissue_00014564";is.last "FALSE";is.first "FALSE";is.singleExon "FALSE"
chr1	StringTie	exon	23082220	23082366	.	+	.	transcript_id "DNTX_00017508";transcript_type "noncoding";transcript_biotype "noncoding";exon_number "9";gene_id "XLOC_000348";gene_name "KDM1A";class_code "c";oId "Cornea_Adult.Tissue_00014564";is.last "FALSE";is.first "FALSE";is.singleExon "FALSE"
chr1	StringTie	exon	23083179	23083644	.	+	.	transcript_id "DNTX_00017508";transcript_type "noncoding";transcript_biotype "noncoding";exon_number "10";gene_id "XLOC_000348";gene_name "KDM1A";class_code "c";oId "Cornea_Adult.Tissue_00014564";is.last "TRUE";novel_exon_id "nvl_exon4983";novel_exon_type "novel_TES";is.first "FALSE";is.singleExon "FALSE"
chr1	StringTie	transcript	23069082	23072161	.	+	.	transcript_id "DNTX_00026205";transcript_type "noncoding";transcript_biotype "noncoding";gene_id "XLOC_000348";gene_name "KDM1A";class_code "c";oId "Lens_Stem.Cell.Line_00000341";is.last "FALSE";is.first "FALSE";is.singleExon "FALSE"
chr1	StringTie	exon	23069082	23069151	.	+	.	transcript_id "DNTX_00026205";transcript_type "noncoding";transcript_biotype "noncoding";exon_number "1";gene_id "XLOC_000348";gene_name "KDM1A";class_code "c";oId "Lens_Stem.Cell.Line_00000341";is.last "FALSE";novel_exon_id "nvl_exon4984";novel_exon_type "novel_TSS";is.first "TRUE";is.singleExon "FALSE"
chr1	StringTie	exon	23071225	23071359	.	+	.	transcript_id "DNTX_00026205";transcript_type "noncoding";transcript_biotype "noncoding";exon_number "2";gene_id "XLOC_000348";gene_name "KDM1A";class_code "c";oId "Lens_Stem.Cell.Line_00000341";is.last "FALSE";is.first "FALSE";is.singleExon "FALSE"
chr1	StringTie	exon	23072124	23072161	.	+	.	transcript_id "DNTX_00026205";transcript_type "noncoding";transcript_biotype "noncoding";exon_number "3";gene_id "XLOC_000348";gene_name "KDM1A";class_code "c";oId "Lens_Stem.Cell.Line_00000341";is.last "TRUE";novel_exon_id "nvl_exon4985";novel_exon_type "novel_TES";is.first "FALSE";is.singleExon "FALSE"
chr1	StringTie	transcript	23073298	23083805	.	+	.	transcript_id "DNTX_00007282";transcript_type "noncoding";transcript_biotype "noncoding";gene_id "XLOC_000348";gene_name "KDM1A";class_code "c";oId "Retina_Adult.Tissue_00104558";is.last "FALSE";is.first "FALSE";is.singleExon "FALSE"
chr1	StringTie	exon	23073298	23073403	.	+	.	transcript_id "DNTX_00007282";transcript_type "noncoding";transcript_biotype "noncoding";exon_number "1";gene_id "XLOC_000348";gene_name "KDM1A";class_code "c";oId "Retina_Adult.Tissue_00104558";is.last "FALSE";novel_exon_id "nvl_exon4986";novel_exon_type "novel_TSS";is.first "TRUE";is.singleExon "FALSE"
chr1	StringTie	exon	23077228	23077360	.	+	.	transcript_id "DNTX_00007282";transcript_type "noncoding";transcript_biotype "noncoding";exon_number "2";gene_id "XLOC_000348";gene_name "KDM1A";class_code "c";oId "Retina_Adult.Tissue_00104558";is.last "FALSE";is.first "FALSE";is.singleExon "FALSE"
chr1	StringTie	exon	23078990	23079177	.	+	.	transcript_id "DNTX_00007282";transcript_type "noncoding";transcript_biotype "noncoding";exon_number "3";gene_id "XLOC_000348";gene_name "KDM1A";class_code "c";oId "Retina_Adult.Tissue_00104558";is.last "FALSE";is.first "FALSE";is.singleExon "FALSE"
chr1	StringTie	exon	23079553	23079667	.	+	.	transcript_id "DNTX_00007282";transcript_type "noncoding";transcript_biotype "noncoding";exon_number "4";gene_id "XLOC_000348";gene_name "KDM1A";class_code "c";oId "Retina_Adult.Tissue_00104558";is.last "FALSE";is.first "FALSE";is.singleExon "FALSE"
chr1	StringTie	exon	23081446	23081573	.	+	.	transcript_id "DNTX_00007282";transcript_type "noncoding";transcript_biotype "noncoding";exon_number "5";gene_id "XLOC_000348";gene_name "KDM1A";class_code "c";oId "Retina_Adult.Tissue_00104558";is.last "FALSE";is.first "FALSE";is.singleExon "FALSE"
chr1	StringTie	exon	23082220	23082366	.	+	.	transcript_id "DNTX_00007282";transcript_type "noncoding";transcript_biotype "noncoding";exon_number "6";gene_id "XLOC_000348";gene_name "KDM1A";class_code "c";oId "Retina_Adult.Tissue_00104558";is.last "FALSE";is.first "FALSE";is.singleExon "FALSE"
chr1	StringTie	exon	23083179	23083805	.	+	.	transcript_id "DNTX_00007282";transcript_type "noncoding";transcript_biotype "noncoding";exon_number "7";gene_id "XLOC_000348";gene_name "KDM1A";class_code "c";oId "Retina_Adult.Tissue_00104558";is.last "TRUE";novel_exon_id "nvl_exon4987";novel_exon_type "novel_TES";is.first "FALSE";is.singleExon "FALSE"
chr1	transdecoder	transcript	23073775	23083672	.	+	.	transcript_id "DNTX_00007283";transcript_type "protein_coding";transcript_biotype "protein_coding";gene_id "XLOC_000348";gene_name "KDM1A";class_code "n";oId "Retina_Adult.Tissue_00041638";is.last "FALSE";is.first "FALSE";is.singleExon "FALSE"
chr1	transdecoder	exon	23073775	23079177	.	+	.	transcript_id "DNTX_00007283";transcript_type "protein_coding";transcript_biotype "protein_coding";exon_number "1";gene_id "XLOC_000348";gene_name "KDM1A";class_code "n";oId "Retina_Adult.Tissue_00041638";is.last "FALSE";novel_exon_id "nvl_exon4988";novel_exon_type "novel_TSS";is.first "TRUE";is.singleExon "FALSE"
chr1	transdecoder	exon	23079553	23079667	.	+	.	transcript_id "DNTX_00007283";transcript_type "protein_coding";transcript_biotype "protein_coding";exon_number "2";gene_id "XLOC_000348";gene_name "KDM1A";class_code "n";oId "Retina_Adult.Tissue_00041638";is.last "FALSE";is.first "FALSE";is.singleExon "FALSE"
chr1	transdecoder	exon	23081446	23081573	.	+	.	transcript_id "DNTX_00007283";transcript_type "protein_coding";transcript_biotype "protein_coding";exon_number "3";gene_id "XLOC_000348";gene_name "KDM1A";class_code "n";oId "Retina_Adult.Tissue_00041638";is.last "FALSE";is.first "FALSE";is.singleExon "FALSE"
chr1	transdecoder	exon	23082220	23082366	.	+	.	transcript_id "DNTX_00007283";transcript_type "protein_coding";transcript_biotype "protein_coding";exon_number "4";gene_id "XLOC_000348";gene_name "KDM1A";class_code "n";oId "Retina_Adult.Tissue_00041638";is.last "FALSE";is.first "FALSE";is.singleExon "FALSE"
chr1	transdecoder	exon	23083179	23083672	.	+	.	transcript_id "DNTX_00007283";transcript_type "protein_coding";transcript_biotype "protein_coding";exon_number "5";gene_id "XLOC_000348";gene_name "KDM1A";class_code "n";oId "Retina_Adult.Tissue_00041638";is.last "TRUE";is.first "FALSE";is.singleExon "FALSE"
chr1	transdecoder	five_prime_UTR	23073775	23078898	.	+	.	transcript_id "DNTX_00007283";transcript_type "protein_coding";transcript_biotype "protein_coding";gene_id "XLOC_000348";gene_name "KDM1A";class_code "n";oId "Retina_Adult.Tissue_00041638";is.last "FALSE";is.first "FALSE";is.singleExon "FALSE"
chr1	transdecoder	start_codon	23078899	23078901	.	+	0	transcript_id "DNTX_00007283";transcript_type "protein_coding";transcript_biotype "protein_coding";gene_id "XLOC_000348";gene_name "KDM1A";class_code "n";oId "Retina_Adult.Tissue_00041638";is.last "FALSE";is.first "FALSE";is.singleExon "FALSE"
chr1	transdecoder	CDS	23078899	23079177	.	+	0	transcript_id "DNTX_00007283";transcript_type "protein_coding";transcript_biotype "protein_coding";gene_id "XLOC_000348";gene_name "KDM1A";class_code "n";oId "Retina_Adult.Tissue_00041638";is.last "FALSE";is.first "FALSE";is.singleExon "FALSE"
chr1	transdecoder	CDS	23079553	23079667	.	+	0	transcript_id "DNTX_00007283";transcript_type "protein_coding";transcript_biotype "protein_coding";gene_id "XLOC_000348";gene_name "KDM1A";class_code "n";oId "Retina_Adult.Tissue_00041638";is.last "FALSE";is.first "FALSE";is.singleExon "FALSE"
chr1	transdecoder	CDS	23081446	23081573	.	+	2	transcript_id "DNTX_00007283";transcript_type "protein_coding";transcript_biotype "protein_coding";gene_id "XLOC_000348";gene_name "KDM1A";class_code "n";oId "Retina_Adult.Tissue_00041638";is.last "FALSE";is.first "FALSE";is.singleExon "FALSE"
chr1	transdecoder	CDS	23082220	23082366	.	+	0	transcript_id "DNTX_00007283";transcript_type "protein_coding";transcript_biotype "protein_coding";gene_id "XLOC_000348";gene_name "KDM1A";class_code "n";oId "Retina_Adult.Tissue_00041638";is.last "FALSE";is.first "FALSE";is.singleExon "FALSE"
chr1	transdecoder	CDS	23083179	23083361	.	+	0	transcript_id "DNTX_00007283";transcript_type "protein_coding";transcript_biotype "protein_coding";gene_id "XLOC_000348";gene_name "KDM1A";class_code "n";oId "Retina_Adult.Tissue_00041638";is.last "FALSE";is.first "FALSE";is.singleExon "FALSE"
chr1	transdecoder	stop_codon	23083362	23083364	.	+	0	transcript_id "DNTX_00007283";transcript_type "protein_coding";transcript_biotype "protein_coding";gene_id "XLOC_000348";gene_name "KDM1A";class_code "n";oId "Retina_Adult.Tissue_00041638";is.last "FALSE";is.first "FALSE";is.singleExon "FALSE"
chr1	transdecoder	three_prime_UTR	23083365	23083672	.	+	.	transcript_id "DNTX_00007283";transcript_type "protein_coding";transcript_biotype "protein_coding";gene_id "XLOC_000348";gene_name "KDM1A";class_code "n";oId "Retina_Adult.Tissue_00041638";is.last "FALSE";is.first "FALSE";is.singleExon "FALSE"
chr1	StringTie	transcript	23080873	23083682	.	+	.	transcript_id "DNTX_00000743";transcript_type "noncoding";transcript_biotype "noncoding";gene_id "XLOC_000348";gene_name "KDM1A";class_code "=";oId "Pancreas_00001467";is.last "TRUE";is.first "TRUE";is.singleExon "TRUE"
chr1	StringTie	exon	23080873	23083682	.	+	.	transcript_id "DNTX_00000743";transcript_type "noncoding";transcript_biotype "noncoding";exon_number "1";gene_id "XLOC_000348";gene_name "KDM1A";class_code "=";oId "Pancreas_00001467";is.last "TRUE";is.first "TRUE";is.singleExon "TRUE"
chr1	transdecoder	gene	23083690	23177808	.	-	.	gene_id "XLOC_002031";gene_name "LUZP1";is.last "FALSE";is.first "FALSE";is.singleExon "FALSE"
chr1	transdecoder	transcript	23083690	23109825	.	-	.	transcript_id "DNTX_00019984";transcript_type "protein_coding";transcript_biotype "protein_coding";gene_id "XLOC_002031";gene_name "LUZP1";class_code "j";oId "Retina_Fetal.Tissue_00013254";is.last "FALSE";is.first "FALSE";is.singleExon "FALSE"
chr1	transdecoder	exon	23083690	23089053	.	-	.	transcript_id "DNTX_00019984";transcript_type "protein_coding";transcript_biotype "protein_coding";exon_number "4";gene_id "XLOC_002031";gene_name "LUZP1";class_code "j";oId "Retina_Fetal.Tissue_00013254";is.last "TRUE";novel_exon_id "nvl_exon4989";novel_exon_type "A5SS";is.first "FALSE";is.singleExon "FALSE"
chr1	transdecoder	exon	23091190	23094380	.	-	.	transcript_id "DNTX_00019984";transcript_type "protein_coding";transcript_biotype "protein_coding";exon_number "3";gene_id "XLOC_002031";gene_name "LUZP1";class_code "j";oId "Retina_Fetal.Tissue_00013254";is.last "FALSE";is.first "FALSE";is.singleExon "FALSE"
chr1	transdecoder	exon	23109022	23109127	.	-	.	transcript_id "DNTX_00019984";transcript_type "protein_coding";transcript_biotype "protein_coding";exon_number "2";gene_id "XLOC_002031";gene_name "LUZP1";class_code "j";oId "Retina_Fetal.Tissue_00013254";is.last "FALSE";is.first "FALSE";is.singleExon "FALSE"
chr1	transdecoder	exon	23109585	23109825	.	-	.	transcript_id "DNTX_00019984";transcript_type "protein_coding";transcript_biotype "protein_coding";exon_number "1";gene_id "XLOC_002031";gene_name "LUZP1";class_code "j";oId "Retina_Fetal.Tissue_00013254";is.last "FALSE";novel_exon_id "nvl_exon4990";novel_exon_type "A3SS";is.first "TRUE";is.singleExon "FALSE"
chr1	transdecoder	five_prime_UTR	23094262	23094380	.	-	.	transcript_id "DNTX_00019984";transcript_type "protein_coding";transcript_biotype "protein_coding";gene_id "XLOC_002031";gene_name "LUZP1";class_code "j";oId "Retina_Fetal.Tissue_00013254";is.last "FALSE";is.first "FALSE";is.singleExon "FALSE"
chr1	transdecoder	five_prime_UTR	23109022	23109127	.	-	.	transcript_id "DNTX_00019984";transcript_type "protein_coding";transcript_biotype "protein_coding";gene_id "XLOC_002031";gene_name "LUZP1";class_code "j";oId "Retina_Fetal.Tissue_00013254";is.last "FALSE";is.first "FALSE";is.singleExon "FALSE"
chr1	transdecoder	five_prime_UTR	23109585	23109825	.	-	.	transcript_id "DNTX_00019984";transcript_type "protein_coding";transcript_biotype "protein_coding";gene_id "XLOC_002031";gene_name "LUZP1";class_code "j";oId "Retina_Fetal.Tissue_00013254";is.last "FALSE";novel_exon_id "nvl_exon4990";novel_exon_type "A3SS";is.first "TRUE";is.singleExon "FALSE"
chr1	transdecoder	start_codon	23094259	23094261	.	-	0	transcript_id "DNTX_00019984";transcript_type "protein_coding";transcript_biotype "protein_coding";gene_id "XLOC_002031";gene_name "LUZP1";class_code "j";oId "Retina_Fetal.Tissue_00013254";is.last "FALSE";is.first "FALSE";is.singleExon "FALSE"
chr1	transdecoder	CDS	23088898	23089053	.	-	0	transcript_id "DNTX_00019984";transcript_type "protein_coding";transcript_biotype "protein_coding";gene_id "XLOC_002031";gene_name "LUZP1";class_code "j";oId "Retina_Fetal.Tissue_00013254";is.last "FALSE";is.first "FALSE";is.singleExon "FALSE"
chr1	transdecoder	CDS	23091190	23094261	.	-	0	transcript_id "DNTX_00019984";transcript_type "protein_coding";transcript_biotype "protein_coding";gene_id "XLOC_002031";gene_name "LUZP1";class_code "j";oId "Retina_Fetal.Tissue_00013254";is.last "FALSE";is.first "FALSE";is.singleExon "FALSE"
chr1	transdecoder	stop_codon	23088895	23088897	.	-	0	transcript_id "DNTX_00019984";transcript_type "protein_coding";transcript_biotype "protein_coding";gene_id "XLOC_002031";gene_name "LUZP1";class_code "j";oId "Retina_Fetal.Tissue_00013254";is.last "FALSE";is.first "FALSE";is.singleExon "FALSE"
chr1	transdecoder	three_prime_UTR	23083690	23088894	.	-	.	transcript_id "DNTX_00019984";transcript_type "protein_coding";transcript_biotype "protein_coding";gene_id "XLOC_002031";gene_name "LUZP1";class_code "j";oId "Retina_Fetal.Tissue_00013254";is.last "FALSE";is.first "FALSE";is.singleExon "FALSE"
chr1	transdecoder	transcript	23083690	23169053	.	-	.	transcript_id "DNTX_00004870";transcript_type "protein_coding";transcript_biotype "protein_coding";gene_id "XLOC_002031";gene_name "LUZP1";class_code "j";oId "Artery-Aorta_00005856";is.last "FALSE";is.first "FALSE";is.singleExon "FALSE"
chr1	transdecoder	exon	23083690	23089053	.	-	.	transcript_id "DNTX_00004870";transcript_type "protein_coding";transcript_biotype "protein_coding";exon_number "5";gene_id "XLOC_002031";gene_name "LUZP1";class_code "j";oId "Artery-Aorta_00005856";is.last "TRUE";novel_exon_id "nvl_exon4989";novel_exon_type "A5SS";is.first "FALSE";is.singleExon "FALSE"
chr1	transdecoder	exon	23091190	23094380	.	-	.	transcript_id "DNTX_00004870";transcript_type "protein_coding";transcript_biotype "protein_coding";exon_number "4";gene_id "XLOC_002031";gene_name "LUZP1";class_code "j";oId "Artery-Aorta_00005856";is.last "FALSE";is.first "FALSE";is.singleExon "FALSE"
chr1	transdecoder	exon	23109022	23109127	.	-	.	transcript_id "DNTX_00004870";transcript_type "protein_coding";transcript_biotype "protein_coding";exon_number "3";gene_id "XLOC_002031";gene_name "LUZP1";class_code "j";oId "Artery-Aorta_00005856";is.last "FALSE";is.first "FALSE";is.singleExon "FALSE"
chr1	transdecoder	exon	23109585	23109650	.	-	.	transcript_id "DNTX_00004870";transcript_type "protein_coding";transcript_biotype "protein_coding";exon_number "2";gene_id "XLOC_002031";gene_name "LUZP1";class_code "j";oId "Artery-Aorta_00005856";is.last "FALSE";is.first "FALSE";is.singleExon "FALSE"
chr1	transdecoder	exon	23168766	23169053	.	-	.	transcript_id "DNTX_00004870";transcript_type "protein_coding";transcript_biotype "protein_coding";exon_number "1";gene_id "XLOC_002031";gene_name "LUZP1";class_code "j";oId "Artery-Aorta_00005856";is.last "FALSE";novel_exon_id "nvl_exon4991";novel_exon_type "A3SS";is.first "TRUE";is.singleExon "FALSE"
chr1	transdecoder	five_prime_UTR	23094262	23094380	.	-	.	transcript_id "DNTX_00004870";transcript_type "protein_coding";transcript_biotype "protein_coding";gene_id "XLOC_002031";gene_name "LUZP1";class_code "j";oId "Artery-Aorta_00005856";is.last "FALSE";is.first "FALSE";is.singleExon "FALSE"
chr1	transdecoder	five_prime_UTR	23109022	23109127	.	-	.	transcript_id "DNTX_00004870";transcript_type "protein_coding";transcript_biotype "protein_coding";gene_id "XLOC_002031";gene_name "LUZP1";class_code "j";oId "Artery-Aorta_00005856";is.last "FALSE";is.first "FALSE";is.singleExon "FALSE"
chr1	transdecoder	five_prime_UTR	23109585	23109650	.	-	.	transcript_id "DNTX_00004870";transcript_type "protein_coding";transcript_biotype "protein_coding";gene_id "XLOC_002031";gene_name "LUZP1";class_code "j";oId "Artery-Aorta_00005856";is.last "FALSE";is.first "FALSE";is.singleExon "FALSE"
chr1	transdecoder	five_prime_UTR	23168766	23169053	.	-	.	transcript_id "DNTX_00004870";transcript_type "protein_coding";transcript_biotype "protein_coding";gene_id "XLOC_002031";gene_name "LUZP1";class_code "j";oId "Artery-Aorta_00005856";is.last "FALSE";novel_exon_id "nvl_exon4991";novel_exon_type "A3SS";is.first "TRUE";is.singleExon "FALSE"
chr1	transdecoder	start_codon	23094259	23094261	.	-	0	transcript_id "DNTX_00004870";transcript_type "protein_coding";transcript_biotype "protein_coding";gene_id "XLOC_002031";gene_name "LUZP1";class_code "j";oId "Artery-Aorta_00005856";is.last "FALSE";is.first "FALSE";is.singleExon "FALSE"
chr1	transdecoder	CDS	23088898	23089053	.	-	0	transcript_id "DNTX_00004870";transcript_type "protein_coding";transcript_biotype "protein_coding";gene_id "XLOC_002031";gene_name "LUZP1";class_code "j";oId "Artery-Aorta_00005856";is.last "FALSE";is.first "FALSE";is.singleExon "FALSE"
chr1	transdecoder	CDS	23091190	23094261	.	-	0	transcript_id "DNTX_00004870";transcript_type "protein_coding";transcript_biotype "protein_coding";gene_id "XLOC_002031";gene_name "LUZP1";class_code "j";oId "Artery-Aorta_00005856";is.last "FALSE";is.first "FALSE";is.singleExon "FALSE"
chr1	transdecoder	stop_codon	23088895	23088897	.	-	0	transcript_id "DNTX_00004870";transcript_type "protein_coding";transcript_biotype "protein_coding";gene_id "XLOC_002031";gene_name "LUZP1";class_code "j";oId "Artery-Aorta_00005856";is.last "FALSE";is.first "FALSE";is.singleExon "FALSE"
chr1	transdecoder	three_prime_UTR	23083690	23088894	.	-	.	transcript_id "DNTX_00004870";transcript_type "protein_coding";transcript_biotype "protein_coding";gene_id "XLOC_002031";gene_name "LUZP1";class_code "j";oId "Artery-Aorta_00005856";is.last "FALSE";is.first "FALSE";is.singleExon "FALSE"
chr1	transdecoder	transcript	23083698	23109128	.	-	.	transcript_id "DNTX_00021378";transcript_type "protein_coding";transcript_biotype "protein_coding";gene_id "XLOC_002031";gene_name "LUZP1";class_code "c";oId "Nerve-Tibial_00020511";is.last "FALSE";is.first "FALSE";is.singleExon "FALSE"
chr1	transdecoder	exon	23083698	23089053	.	-	.	transcript_id "DNTX_00021378";transcript_type "protein_coding";transcript_biotype "protein_coding";exon_number "3";gene_id "XLOC_002031";gene_name "LUZP1";class_code "c";oId "Nerve-Tibial_00020511";is.last "TRUE";novel_exon_id "nvl_exon4992";novel_exon_type "A5SS";is.first "FALSE";is.singleExon "FALSE"
chr1	transdecoder	exon	23091190	23094380	.	-	.	transcript_id "DNTX_00021378";transcript_type "protein_coding";transcript_biotype "protein_coding";exon_number "2";gene_id "XLOC_002031";gene_name "LUZP1";class_code "c";oId "Nerve-Tibial_00020511";is.last "FALSE";is.first "FALSE";is.singleExon "FALSE"
chr1	transdecoder	exon	23109022	23109128	.	-	.	transcript_id "DNTX_00021378";transcript_type "protein_coding";transcript_biotype "protein_coding";exon_number "1";gene_id "XLOC_002031";gene_name "LUZP1";class_code "c";oId "Nerve-Tibial_00020511";is.last "FALSE";novel_exon_id "nvl_exon4993";novel_exon_type "A3SS";is.first "TRUE";is.singleExon "FALSE"
chr1	transdecoder	five_prime_UTR	23094262	23094380	.	-	.	transcript_id "DNTX_00021378";transcript_type "protein_coding";transcript_biotype "protein_coding";gene_id "XLOC_002031";gene_name "LUZP1";class_code "c";oId "Nerve-Tibial_00020511";is.last "FALSE";is.first "FALSE";is.singleExon "FALSE"
chr1	transdecoder	five_prime_UTR	23109022	23109128	.	-	.	transcript_id "DNTX_00021378";transcript_type "protein_coding";transcript_biotype "protein_coding";gene_id "XLOC_002031";gene_name "LUZP1";class_code "c";oId "Nerve-Tibial_00020511";is.last "FALSE";novel_exon_id "nvl_exon4993";novel_exon_type "A3SS";is.first "TRUE";is.singleExon "FALSE"
chr1	transdecoder	start_codon	23094259	23094261	.	-	0	transcript_id "DNTX_00021378";transcript_type "protein_coding";transcript_biotype "protein_coding";gene_id "XLOC_002031";gene_name "LUZP1";class_code "c";oId "Nerve-Tibial_00020511";is.last "FALSE";is.first "FALSE";is.singleExon "FALSE"
chr1	transdecoder	CDS	23088898	23089053	.	-	0	transcript_id "DNTX_00021378";transcript_type "protein_coding";transcript_biotype "protein_coding";gene_id "XLOC_002031";gene_name "LUZP1";class_code "c";oId "Nerve-Tibial_00020511";is.last "FALSE";is.first "FALSE";is.singleExon "FALSE"
chr1	transdecoder	CDS	23091190	23094261	.	-	0	transcript_id "DNTX_00021378";transcript_type "protein_coding";transcript_biotype "protein_coding";gene_id "XLOC_002031";gene_name "LUZP1";class_code "c";oId "Nerve-Tibial_00020511";is.last "FALSE";is.first "FALSE";is.singleExon "FALSE"
chr1	transdecoder	stop_codon	23088895	23088897	.	-	0	transcript_id "DNTX_00021378";transcript_type "protein_coding";transcript_biotype "protein_coding";gene_id "XLOC_002031";gene_name "LUZP1";class_code "c";oId "Nerve-Tibial_00020511";is.last "FALSE";is.first "FALSE";is.singleExon "FALSE"
chr1	transdecoder	three_prime_UTR	23083698	23088894	.	-	.	transcript_id "DNTX_00021378";transcript_type "protein_coding";transcript_biotype "protein_coding";gene_id "XLOC_002031";gene_name "LUZP1";class_code "c";oId "Nerve-Tibial_00020511";is.last "FALSE";is.first "FALSE";is.singleExon "FALSE"
chr1	transdecoder	transcript	23083977	23094378	.	-	.	transcript_id "DNTX_00004872";transcript_type "protein_coding";transcript_biotype "protein_coding";gene_id "XLOC_002031";gene_name "LUZP1";class_code "c";oId "Brain-AnteriorcingulatecortexBA24_00018796";is.last "FALSE";is.first "FALSE";is.singleExon "FALSE"
chr1	transdecoder	exon	23083977	23089053	.	-	.	transcript_id "DNTX_00004872";transcript_type "protein_coding";transcript_biotype "protein_coding";exon_number "2";gene_id "XLOC_002031";gene_name "LUZP1";class_code "c";oId "Brain-AnteriorcingulatecortexBA24_00018796";is.last "TRUE";novel_exon_id "nvl_exon4994";novel_exon_type "A5SS";is.first "FALSE";is.singleExon "FALSE"
chr1	transdecoder	exon	23091190	23094378	.	-	.	transcript_id "DNTX_00004872";transcript_type "protein_coding";transcript_biotype "protein_coding";exon_number "1";gene_id "XLOC_002031";gene_name "LUZP1";class_code "c";oId "Brain-AnteriorcingulatecortexBA24_00018796";is.last "FALSE";novel_exon_id "nvl_exon4995";novel_exon_type "A3SS";is.first "TRUE";is.singleExon "FALSE"
chr1	transdecoder	five_prime_UTR	23094262	23094378	.	-	.	transcript_id "DNTX_00004872";transcript_type "protein_coding";transcript_biotype "protein_coding";gene_id "XLOC_002031";gene_name "LUZP1";class_code "c";oId "Brain-AnteriorcingulatecortexBA24_00018796";is.last "FALSE";is.first "FALSE";is.singleExon "FALSE"
chr1	transdecoder	start_codon	23094259	23094261	.	-	0	transcript_id "DNTX_00004872";transcript_type "protein_coding";transcript_biotype "protein_coding";gene_id "XLOC_002031";gene_name "LUZP1";class_code "c";oId "Brain-AnteriorcingulatecortexBA24_00018796";is.last "FALSE";is.first "FALSE";is.singleExon "FALSE"
chr1	transdecoder	CDS	23088898	23089053	.	-	0	transcript_id "DNTX_00004872";transcript_type "protein_coding";transcript_biotype "protein_coding";gene_id "XLOC_002031";gene_name "LUZP1";class_code "c";oId "Brain-AnteriorcingulatecortexBA24_00018796";is.last "FALSE";is.first "FALSE";is.singleExon "FALSE"
chr1	transdecoder	CDS	23091190	23094261	.	-	0	transcript_id "DNTX_00004872";transcript_type "protein_coding";transcript_biotype "protein_coding";gene_id "XLOC_002031";gene_name "LUZP1";class_code "c";oId "Brain-AnteriorcingulatecortexBA24_00018796";is.last "FALSE";is.first "FALSE";is.singleExon "FALSE"
chr1	transdecoder	stop_codon	23088895	23088897	.	-	0	transcript_id "DNTX_00004872";transcript_type "protein_coding";transcript_biotype "protein_coding";gene_id "XLOC_002031";gene_name "LUZP1";class_code "c";oId "Brain-AnteriorcingulatecortexBA24_00018796";is.last "FALSE";is.first "FALSE";is.singleExon "FALSE"
chr1	transdecoder	three_prime_UTR	23083977	23088894	.	-	.	transcript_id "DNTX_00004872";transcript_type "protein_coding";transcript_biotype "protein_coding";gene_id "XLOC_002031";gene_name "LUZP1";class_code "c";oId "Brain-AnteriorcingulatecortexBA24_00018796";is.last "FALSE";is.first "FALSE";is.singleExon "FALSE"
chr1	transdecoder	transcript	23084023	23168858	.	-	.	transcript_id "DNTX_00004871";transcript_type "protein_coding";transcript_biotype "protein_coding";gene_id "XLOC_002031";gene_name "LUZP1";class_code "=";oId "RPE_Fetal.Tissue_00005691";is.last "FALSE";is.first "FALSE";is.singleExon "FALSE"
chr1	transdecoder	exon	23084023	23089053	.	-	.	transcript_id "DNTX_00004871";transcript_type "protein_coding";transcript_biotype "protein_coding";exon_number "4";gene_id "XLOC_002031";gene_name "LUZP1";class_code "=";oId "RPE_Fetal.Tissue_00005691";is.last "TRUE";is.first "FALSE";is.singleExon "FALSE"
chr1	transdecoder	exon	23091190	23094380	.	-	.	transcript_id "DNTX_00004871";transcript_type "protein_coding";transcript_biotype "protein_coding";exon_number "3";gene_id "XLOC_002031";gene_name "LUZP1";class_code "=";oId "RPE_Fetal.Tissue_00005691";is.last "FALSE";is.first "FALSE";is.singleExon "FALSE"
chr1	transdecoder	exon	23109022	23109127	.	-	.	transcript_id "DNTX_00004871";transcript_type "protein_coding";transcript_biotype "protein_coding";exon_number "2";gene_id "XLOC_002031";gene_name "LUZP1";class_code "=";oId "RPE_Fetal.Tissue_00005691";is.last "FALSE";is.first "FALSE";is.singleExon "FALSE"
chr1	transdecoder	exon	23168766	23168858	.	-	.	transcript_id "DNTX_00004871";transcript_type "protein_coding";transcript_biotype "protein_coding";exon_number "1";gene_id "XLOC_002031";gene_name "LUZP1";class_code "=";oId "RPE_Fetal.Tissue_00005691";is.last "FALSE";is.first "TRUE";is.singleExon "FALSE"
chr1	transdecoder	five_prime_UTR	23094262	23094380	.	-	.	transcript_id "DNTX_00004871";transcript_type "protein_coding";transcript_biotype "protein_coding";gene_id "XLOC_002031";gene_name "LUZP1";class_code "=";oId "RPE_Fetal.Tissue_00005691";is.last "FALSE";is.first "FALSE";is.singleExon "FALSE"
chr1	transdecoder	five_prime_UTR	23109022	23109127	.	-	.	transcript_id "DNTX_00004871";transcript_type "protein_coding";transcript_biotype "protein_coding";gene_id "XLOC_002031";gene_name "LUZP1";class_code "=";oId "RPE_Fetal.Tissue_00005691";is.last "FALSE";is.first "FALSE";is.singleExon "FALSE"
chr1	transdecoder	five_prime_UTR	23168766	23168858	.	-	.	transcript_id "DNTX_00004871";transcript_type "protein_coding";transcript_biotype "protein_coding";gene_id "XLOC_002031";gene_name "LUZP1";class_code "=";oId "RPE_Fetal.Tissue_00005691";is.last "FALSE";is.first "TRUE";is.singleExon "FALSE"
chr1	transdecoder	start_codon	23094259	23094261	.	-	0	transcript_id "DNTX_00004871";transcript_type "protein_coding";transcript_biotype "protein_coding";gene_id "XLOC_002031";gene_name "LUZP1";class_code "=";oId "RPE_Fetal.Tissue_00005691";is.last "FALSE";is.first "FALSE";is.singleExon "FALSE"
chr1	transdecoder	CDS	23088898	23089053	.	-	0	transcript_id "DNTX_00004871";transcript_type "protein_coding";transcript_biotype "protein_coding";gene_id "XLOC_002031";gene_name "LUZP1";class_code "=";oId "RPE_Fetal.Tissue_00005691";is.last "FALSE";is.first "FALSE";is.singleExon "FALSE"
chr1	transdecoder	CDS	23091190	23094261	.	-	0	transcript_id "DNTX_00004871";transcript_type "protein_coding";transcript_biotype "protein_coding";gene_id "XLOC_002031";gene_name "LUZP1";class_code "=";oId "RPE_Fetal.Tissue_00005691";is.last "FALSE";is.first "FALSE";is.singleExon "FALSE"
chr1	transdecoder	stop_codon	23088895	23088897	.	-	0	transcript_id "DNTX_00004871";transcript_type "protein_coding";transcript_biotype "protein_coding";gene_id "XLOC_002031";gene_name "LUZP1";class_code "=";oId "RPE_Fetal.Tissue_00005691";is.last "FALSE";is.first "FALSE";is.singleExon "FALSE"
chr1	transdecoder	three_prime_UTR	23084023	23088894	.	-	.	transcript_id "DNTX_00004871";transcript_type "protein_coding";transcript_biotype "protein_coding";gene_id "XLOC_002031";gene_name "LUZP1";class_code "=";oId "RPE_Fetal.Tissue_00005691";is.last "FALSE";is.first "FALSE";is.singleExon "FALSE"
chr1	transdecoder	transcript	23084030	23167817	.	-	.	transcript_id "DNTX_00015762";transcript_type "protein_coding";transcript_biotype "protein_coding";gene_id "XLOC_002031";gene_name "LUZP1";class_code "j";oId "Brain-Cortex_00021383";is.last "FALSE";is.first "FALSE";is.singleExon "FALSE"
chr1	transdecoder	exon	23084030	23089053	.	-	.	transcript_id "DNTX_00015762";transcript_type "protein_coding";transcript_biotype "protein_coding";exon_number "5";gene_id "XLOC_002031";gene_name "LUZP1";class_code "j";oId "Brain-Cortex_00021383";is.last "TRUE";is.first "FALSE";is.singleExon "FALSE"
chr1	transdecoder	exon	23091190	23094380	.	-	.	transcript_id "DNTX_00015762";transcript_type "protein_coding";transcript_biotype "protein_coding";exon_number "4";gene_id "XLOC_002031";gene_name "LUZP1";class_code "j";oId "Brain-Cortex_00021383";is.last "FALSE";is.first "FALSE";is.singleExon "FALSE"
chr1	transdecoder	exon	23109022	23109127	.	-	.	transcript_id "DNTX_00015762";transcript_type "protein_coding";transcript_biotype "protein_coding";exon_number "3";gene_id "XLOC_002031";gene_name "LUZP1";class_code "j";oId "Brain-Cortex_00021383";is.last "FALSE";is.first "FALSE";is.singleExon "FALSE"
chr1	transdecoder	exon	23109585	23109650	.	-	.	transcript_id "DNTX_00015762";transcript_type "protein_coding";transcript_biotype "protein_coding";exon_number "2";gene_id "XLOC_002031";gene_name "LUZP1";class_code "j";oId "Brain-Cortex_00021383";is.last "FALSE";is.first "FALSE";is.singleExon "FALSE"
chr1	transdecoder	exon	23167585	23167817	.	-	.	transcript_id "DNTX_00015762";transcript_type "protein_coding";transcript_biotype "protein_coding";exon_number "1";gene_id "XLOC_002031";gene_name "LUZP1";class_code "j";oId "Brain-Cortex_00021383";is.last "FALSE";novel_exon_id "nvl_exon4996";novel_exon_type "novel_TSS";is.first "TRUE";is.singleExon "FALSE"
chr1	transdecoder	five_prime_UTR	23094262	23094380	.	-	.	transcript_id "DNTX_00015762";transcript_type "protein_coding";transcript_biotype "protein_coding";gene_id "XLOC_002031";gene_name "LUZP1";class_code "j";oId "Brain-Cortex_00021383";is.last "FALSE";is.first "FALSE";is.singleExon "FALSE"
chr1	transdecoder	five_prime_UTR	23109022	23109127	.	-	.	transcript_id "DNTX_00015762";transcript_type "protein_coding";transcript_biotype "protein_coding";gene_id "XLOC_002031";gene_name "LUZP1";class_code "j";oId "Brain-Cortex_00021383";is.last "FALSE";is.first "FALSE";is.singleExon "FALSE"
chr1	transdecoder	five_prime_UTR	23109585	23109650	.	-	.	transcript_id "DNTX_00015762";transcript_type "protein_coding";transcript_biotype "protein_coding";gene_id "XLOC_002031";gene_name "LUZP1";class_code "j";oId "Brain-Cortex_00021383";is.last "FALSE";is.first "FALSE";is.singleExon "FALSE"
chr1	transdecoder	five_prime_UTR	23167585	23167817	.	-	.	transcript_id "DNTX_00015762";transcript_type "protein_coding";transcript_biotype "protein_coding";gene_id "XLOC_002031";gene_name "LUZP1";class_code "j";oId "Brain-Cortex_00021383";is.last "FALSE";novel_exon_id "nvl_exon4996";novel_exon_type "novel_TSS";is.first "TRUE";is.singleExon "FALSE"
chr1	transdecoder	start_codon	23094259	23094261	.	-	0	transcript_id "DNTX_00015762";transcript_type "protein_coding";transcript_biotype "protein_coding";gene_id "XLOC_002031";gene_name "LUZP1";class_code "j";oId "Brain-Cortex_00021383";is.last "FALSE";is.first "FALSE";is.singleExon "FALSE"
chr1	transdecoder	CDS	23088898	23089053	.	-	0	transcript_id "DNTX_00015762";transcript_type "protein_coding";transcript_biotype "protein_coding";gene_id "XLOC_002031";gene_name "LUZP1";class_code "j";oId "Brain-Cortex_00021383";is.last "FALSE";is.first "FALSE";is.singleExon "FALSE"
chr1	transdecoder	CDS	23091190	23094261	.	-	0	transcript_id "DNTX_00015762";transcript_type "protein_coding";transcript_biotype "protein_coding";gene_id "XLOC_002031";gene_name "LUZP1";class_code "j";oId "Brain-Cortex_00021383";is.last "FALSE";is.first "FALSE";is.singleExon "FALSE"
chr1	transdecoder	stop_codon	23088895	23088897	.	-	0	transcript_id "DNTX_00015762";transcript_type "protein_coding";transcript_biotype "protein_coding";gene_id "XLOC_002031";gene_name "LUZP1";class_code "j";oId "Brain-Cortex_00021383";is.last "FALSE";is.first "FALSE";is.singleExon "FALSE"
chr1	transdecoder	three_prime_UTR	23084030	23088894	.	-	.	transcript_id "DNTX_00015762";transcript_type "protein_coding";transcript_biotype "protein_coding";gene_id "XLOC_002031";gene_name "LUZP1";class_code "j";oId "Brain-Cortex_00021383";is.last "FALSE";is.first "FALSE";is.singleExon "FALSE"
chr1	transdecoder	transcript	23084030	23177808	.	-	.	transcript_id "DNTX_00012242";transcript_type "protein_coding";transcript_biotype "protein_coding";gene_id "XLOC_002031";gene_name "LUZP1";class_code "=";oId "Brain-AnteriorcingulatecortexBA24_00006214";is.last "FALSE";is.first "FALSE";is.singleExon "FALSE"
chr1	transdecoder	exon	23084030	23089053	.	-	.	transcript_id "DNTX_00012242";transcript_type "protein_coding";transcript_biotype "protein_coding";exon_number "5";gene_id "XLOC_002031";gene_name "LUZP1";class_code "=";oId "Brain-AnteriorcingulatecortexBA24_00006214";is.last "TRUE";is.first "FALSE";is.singleExon "FALSE"
chr1	transdecoder	exon	23091190	23094380	.	-	.	transcript_id "DNTX_00012242";transcript_type "protein_coding";transcript_biotype "protein_coding";exon_number "4";gene_id "XLOC_002031";gene_name "LUZP1";class_code "=";oId "Brain-AnteriorcingulatecortexBA24_00006214";is.last "FALSE";is.first "FALSE";is.singleExon "FALSE"
chr1	transdecoder	exon	23109022	23109127	.	-	.	transcript_id "DNTX_00012242";transcript_type "protein_coding";transcript_biotype "protein_coding";exon_number "3";gene_id "XLOC_002031";gene_name "LUZP1";class_code "=";oId "Brain-AnteriorcingulatecortexBA24_00006214";is.last "FALSE";is.first "FALSE";is.singleExon "FALSE"
chr1	transdecoder	exon	23168766	23169024	.	-	.	transcript_id "DNTX_00012242";transcript_type "protein_coding";transcript_biotype "protein_coding";exon_number "2";gene_id "XLOC_002031";gene_name "LUZP1";class_code "=";oId "Brain-AnteriorcingulatecortexBA24_00006214";is.last "FALSE";is.first "FALSE";is.singleExon "FALSE"
chr1	transdecoder	exon	23177491	23177808	.	-	.	transcript_id "DNTX_00012242";transcript_type "protein_coding";transcript_biotype "protein_coding";exon_number "1";gene_id "XLOC_002031";gene_name "LUZP1";class_code "=";oId "Brain-AnteriorcingulatecortexBA24_00006214";is.last "FALSE";is.first "TRUE";is.singleExon "FALSE"
chr1	transdecoder	five_prime_UTR	23094262	23094380	.	-	.	transcript_id "DNTX_00012242";transcript_type "protein_coding";transcript_biotype "protein_coding";gene_id "XLOC_002031";gene_name "LUZP1";class_code "=";oId "Brain-AnteriorcingulatecortexBA24_00006214";is.last "FALSE";is.first "FALSE";is.singleExon "FALSE"
chr1	transdecoder	five_prime_UTR	23109022	23109127	.	-	.	transcript_id "DNTX_00012242";transcript_type "protein_coding";transcript_biotype "protein_coding";gene_id "XLOC_002031";gene_name "LUZP1";class_code "=";oId "Brain-AnteriorcingulatecortexBA24_00006214";is.last "FALSE";is.first "FALSE";is.singleExon "FALSE"
chr1	transdecoder	five_prime_UTR	23168766	23169024	.	-	.	transcript_id "DNTX_00012242";transcript_type "protein_coding";transcript_biotype "protein_coding";gene_id "XLOC_002031";gene_name "LUZP1";class_code "=";oId "Brain-AnteriorcingulatecortexBA24_00006214";is.last "FALSE";is.first "FALSE";is.singleExon "FALSE"
chr1	transdecoder	five_prime_UTR	23177491	23177808	.	-	.	transcript_id "DNTX_00012242";transcript_type "protein_coding";transcript_biotype "protein_coding";gene_id "XLOC_002031";gene_name "LUZP1";class_code "=";oId "Brain-AnteriorcingulatecortexBA24_00006214";is.last "FALSE";is.first "TRUE";is.singleExon "FALSE"
chr1	transdecoder	start_codon	23094259	23094261	.	-	0	transcript_id "DNTX_00012242";transcript_type "protein_coding";transcript_biotype "protein_coding";gene_id "XLOC_002031";gene_name "LUZP1";class_code "=";oId "Brain-AnteriorcingulatecortexBA24_00006214";is.last "FALSE";is.first "FALSE";is.singleExon "FALSE"
chr1	transdecoder	CDS	23088898	23089053	.	-	0	transcript_id "DNTX_00012242";transcript_type "protein_coding";transcript_biotype "protein_coding";gene_id "XLOC_002031";gene_name "LUZP1";class_code "=";oId "Brain-AnteriorcingulatecortexBA24_00006214";is.last "FALSE";is.first "FALSE";is.singleExon "FALSE"
chr1	transdecoder	CDS	23091190	23094261	.	-	0	transcript_id "DNTX_00012242";transcript_type "protein_coding";transcript_biotype "protein_coding";gene_id "XLOC_002031";gene_name "LUZP1";class_code "=";oId "Brain-AnteriorcingulatecortexBA24_00006214";is.last "FALSE";is.first "FALSE";is.singleExon "FALSE"
chr1	transdecoder	stop_codon	23088895	23088897	.	-	0	transcript_id "DNTX_00012242";transcript_type "protein_coding";transcript_biotype "protein_coding";gene_id "XLOC_002031";gene_name "LUZP1";class_code "=";oId "Brain-AnteriorcingulatecortexBA24_00006214";is.last "FALSE";is.first "FALSE";is.singleExon "FALSE"
chr1	transdecoder	three_prime_UTR	23084030	23088894	.	-	.	transcript_id "DNTX_00012242";transcript_type "protein_coding";transcript_biotype "protein_coding";gene_id "XLOC_002031";gene_name "LUZP1";class_code "=";oId "Brain-AnteriorcingulatecortexBA24_00006214";is.last "FALSE";is.first "FALSE";is.singleExon "FALSE"
chr1	StringTie	transcript	23093012	23094188	.	-	.	transcript_id "DNTX_00018387";transcript_type "noncoding";transcript_biotype "noncoding";gene_id "XLOC_002031";gene_name "LUZP1";class_code "c";oId "Cornea_Adult.Tissue_00014067";is.last "TRUE";is.first "TRUE";is.singleExon "TRUE"
chr1	StringTie	exon	23093012	23094188	.	-	.	transcript_id "DNTX_00018387";transcript_type "noncoding";transcript_biotype "noncoding";exon_number "1";gene_id "XLOC_002031";gene_name "LUZP1";class_code "c";oId "Cornea_Adult.Tissue_00014067";is.last "TRUE";is.first "TRUE";is.singleExon "TRUE"
chr1	StringTie	transcript	23093443	23168845	.	-	.	transcript_id "DNTX_00018388";transcript_type "noncoding";transcript_biotype "noncoding";gene_id "XLOC_002031";gene_name "LUZP1";class_code "=";oId "Cornea_Adult.Tissue_00006666";is.last "FALSE";is.first "FALSE";is.singleExon "FALSE"
chr1	StringTie	exon	23093443	23094380	.	-	.	transcript_id "DNTX_00018388";transcript_type "noncoding";transcript_biotype "noncoding";exon_number "4";gene_id "XLOC_002031";gene_name "LUZP1";class_code "=";oId "Cornea_Adult.Tissue_00006666";is.last "TRUE";is.first "FALSE";is.singleExon "FALSE"
chr1	StringTie	exon	23109022	23109127	.	-	.	transcript_id "DNTX_00018388";transcript_type "noncoding";transcript_biotype "noncoding";exon_number "3";gene_id "XLOC_002031";gene_name "LUZP1";class_code "=";oId "Cornea_Adult.Tissue_00006666";is.last "FALSE";is.first "FALSE";is.singleExon "FALSE"
chr1	StringTie	exon	23109585	23109650	.	-	.	transcript_id "DNTX_00018388";transcript_type "noncoding";transcript_biotype "noncoding";exon_number "2";gene_id "XLOC_002031";gene_name "LUZP1";class_code "=";oId "Cornea_Adult.Tissue_00006666";is.last "FALSE";is.first "FALSE";is.singleExon "FALSE"
chr1	StringTie	exon	23168766	23168845	.	-	.	transcript_id "DNTX_00018388";transcript_type "noncoding";transcript_biotype "noncoding";exon_number "1";gene_id "XLOC_002031";gene_name "LUZP1";class_code "=";oId "Cornea_Adult.Tissue_00006666";is.last "FALSE";is.first "TRUE";is.singleExon "FALSE"
chr1	StringTie	gene	23140325	23141142	.	+	.	gene_id "XLOC_000349";gene_name "RP5-979D14.1";is.last "FALSE";is.first "FALSE";is.singleExon "FALSE"
chr1	StringTie	transcript	23140325	23141142	.	+	.	transcript_id "DNTX_00017509";transcript_type "noncoding";transcript_biotype "noncoding";gene_id "XLOC_000349";gene_name "RP5-979D14.1";class_code "=";oId "Cornea_Adult.Tissue_00002251";is.last "TRUE";is.first "TRUE";is.singleExon "TRUE"
chr1	StringTie	exon	23140325	23141142	.	+	.	transcript_id "DNTX_00017509";transcript_type "noncoding";transcript_biotype "noncoding";exon_number "1";gene_id "XLOC_000349";gene_name "RP5-979D14.1";class_code "=";oId "Cornea_Adult.Tissue_00002251";is.last "TRUE";is.first "TRUE";is.singleExon "TRUE"
chr1	StringTie	gene	23163953	23164053	.	+	.	gene_id "XLOC_000350";gene_name "RNU6-135P";is.last "FALSE";is.first "FALSE";is.singleExon "FALSE"
chr1	StringTie	transcript	23163953	23164053	.	+	.	transcript_id "DNTX_00017510";transcript_type "noncoding";transcript_biotype "noncoding";gene_id "XLOC_000350";gene_name "RNU6-135P";class_code "=";oId "Cornea_Adult.Tissue_00014565";is.last "TRUE";is.first "TRUE";is.singleExon "TRUE"
chr1	StringTie	exon	23163953	23164053	.	+	.	transcript_id "DNTX_00017510";transcript_type "noncoding";transcript_biotype "noncoding";exon_number "1";gene_id "XLOC_000350";gene_name "RNU6-135P";class_code "=";oId "Cornea_Adult.Tissue_00014565";is.last "TRUE";is.first "TRUE";is.singleExon "TRUE"
chr1	transdecoder	gene	23190268	23217526	.	-	.	gene_id "XLOC_002032";gene_name "HTR1D";is.last "FALSE";is.first "FALSE";is.singleExon "FALSE"
chr1	transdecoder	transcript	23190268	23217521	.	-	.	transcript_id "DNTX_00019985";transcript_type "protein_coding";transcript_biotype "protein_coding";gene_id "XLOC_002032";gene_name "HTR1D";class_code "o";oId "Cornea_Fetal.Tissue_00004739";is.last "FALSE";is.first "FALSE";is.singleExon "FALSE"
chr1	transdecoder	exon	23190268	23190513	.	-	.	transcript_id "DNTX_00019985";transcript_type "protein_coding";transcript_biotype "protein_coding";exon_number "3";gene_id "XLOC_002032";gene_name "HTR1D";class_code "o";oId "Cornea_Fetal.Tissue_00004739";is.last "TRUE";novel_exon_id "nvl_exon4997";novel_exon_type "novel_TES";is.first "FALSE";is.singleExon "FALSE"
chr1	transdecoder	exon	23192485	23195001	.	-	.	transcript_id "DNTX_00019985";transcript_type "protein_coding";transcript_biotype "protein_coding";exon_number "2";gene_id "XLOC_002032";gene_name "HTR1D";class_code "o";oId "Cornea_Fetal.Tissue_00004739";is.last "FALSE";novel_exon_id "nvl_exon4998";novel_exon_type "novel_TES";is.first "FALSE";is.singleExon "FALSE"
chr1	transdecoder	exon	23217291	23217521	.	-	.	transcript_id "DNTX_00019985";transcript_type "protein_coding";transcript_biotype "protein_coding";exon_number "1";gene_id "XLOC_002032";gene_name "HTR1D";class_code "o";oId "Cornea_Fetal.Tissue_00004739";is.last "FALSE";novel_exon_id "nvl_exon4999";novel_exon_type "novel_TSS";is.first "TRUE";is.singleExon "FALSE"
chr1	transdecoder	five_prime_UTR	23194220	23195001	.	-	.	transcript_id "DNTX_00019985";transcript_type "protein_coding";transcript_biotype "protein_coding";gene_id "XLOC_002032";gene_name "HTR1D";class_code "o";oId "Cornea_Fetal.Tissue_00004739";is.last "FALSE";is.first "FALSE";is.singleExon "FALSE"
chr1	transdecoder	five_prime_UTR	23217291	23217521	.	-	.	transcript_id "DNTX_00019985";transcript_type "protein_coding";transcript_biotype "protein_coding";gene_id "XLOC_002032";gene_name "HTR1D";class_code "o";oId "Cornea_Fetal.Tissue_00004739";is.last "FALSE";novel_exon_id "nvl_exon4999";novel_exon_type "novel_TSS";is.first "TRUE";is.singleExon "FALSE"
chr1	transdecoder	start_codon	23194217	23194219	.	-	0	transcript_id "DNTX_00019985";transcript_type "protein_coding";transcript_biotype "protein_coding";gene_id "XLOC_002032";gene_name "HTR1D";class_code "o";oId "Cornea_Fetal.Tissue_00004739";is.last "FALSE";is.first "FALSE";is.singleExon "FALSE"
chr1	transdecoder	CDS	23193089	23194219	.	-	0	transcript_id "DNTX_00019985";transcript_type "protein_coding";transcript_biotype "protein_coding";gene_id "XLOC_002032";gene_name "HTR1D";class_code "o";oId "Cornea_Fetal.Tissue_00004739";is.last "FALSE";is.first "FALSE";is.singleExon "FALSE"
chr1	transdecoder	stop_codon	23193086	23193088	.	-	0	transcript_id "DNTX_00019985";transcript_type "protein_coding";transcript_biotype "protein_coding";gene_id "XLOC_002032";gene_name "HTR1D";class_code "o";oId "Cornea_Fetal.Tissue_00004739";is.last "FALSE";is.first "FALSE";is.singleExon "FALSE"
chr1	transdecoder	three_prime_UTR	23190268	23190513	.	-	.	transcript_id "DNTX_00019985";transcript_type "protein_coding";transcript_biotype "protein_coding";gene_id "XLOC_002032";gene_name "HTR1D";class_code "o";oId "Cornea_Fetal.Tissue_00004739";is.last "TRUE";novel_exon_id "nvl_exon4997";novel_exon_type "novel_TES";is.first "FALSE";is.singleExon "FALSE"
chr1	transdecoder	three_prime_UTR	23192485	23193085	.	-	.	transcript_id "DNTX_00019985";transcript_type "protein_coding";transcript_biotype "protein_coding";gene_id "XLOC_002032";gene_name "HTR1D";class_code "o";oId "Cornea_Fetal.Tissue_00004739";is.last "FALSE";is.first "FALSE";is.singleExon "FALSE"
chr1	transdecoder	transcript	23191682	23207211	.	-	.	transcript_id "DNTX_00019986";transcript_type "protein_coding";transcript_biotype "protein_coding";gene_id "XLOC_002032";gene_name "HTR1D";class_code "k";oId "Cornea_Fetal.Tissue_00004741";is.last "FALSE";is.first "FALSE";is.singleExon "FALSE"
chr1	transdecoder	exon	23191682	23195001	.	-	.	transcript_id "DNTX_00019986";transcript_type "protein_coding";transcript_biotype "protein_coding";exon_number "2";gene_id "XLOC_002032";gene_name "HTR1D";class_code "k";oId "Cornea_Fetal.Tissue_00004741";is.last "TRUE";novel_exon_id "nvl_exon5000";novel_exon_type "novel_TES";is.first "FALSE";is.singleExon "FALSE"
chr1	transdecoder	exon	23207090	23207211	.	-	.	transcript_id "DNTX_00019986";transcript_type "protein_coding";transcript_biotype "protein_coding";exon_number "1";gene_id "XLOC_002032";gene_name "HTR1D";class_code "k";oId "Cornea_Fetal.Tissue_00004741";is.last "FALSE";novel_exon_id "nvl_exon5001";novel_exon_type "novel_TSS";is.first "TRUE";is.singleExon "FALSE"
chr1	transdecoder	five_prime_UTR	23194220	23195001	.	-	.	transcript_id "DNTX_00019986";transcript_type "protein_coding";transcript_biotype "protein_coding";gene_id "XLOC_002032";gene_name "HTR1D";class_code "k";oId "Cornea_Fetal.Tissue_00004741";is.last "FALSE";is.first "FALSE";is.singleExon "FALSE"
chr1	transdecoder	five_prime_UTR	23207090	23207211	.	-	.	transcript_id "DNTX_00019986";transcript_type "protein_coding";transcript_biotype "protein_coding";gene_id "XLOC_002032";gene_name "HTR1D";class_code "k";oId "Cornea_Fetal.Tissue_00004741";is.last "FALSE";novel_exon_id "nvl_exon5001";novel_exon_type "novel_TSS";is.first "TRUE";is.singleExon "FALSE"
chr1	transdecoder	start_codon	23194217	23194219	.	-	0	transcript_id "DNTX_00019986";transcript_type "protein_coding";transcript_biotype "protein_coding";gene_id "XLOC_002032";gene_name "HTR1D";class_code "k";oId "Cornea_Fetal.Tissue_00004741";is.last "FALSE";is.first "FALSE";is.singleExon "FALSE"
chr1	transdecoder	CDS	23193089	23194219	.	-	0	transcript_id "DNTX_00019986";transcript_type "protein_coding";transcript_biotype "protein_coding";gene_id "XLOC_002032";gene_name "HTR1D";class_code "k";oId "Cornea_Fetal.Tissue_00004741";is.last "FALSE";is.first "FALSE";is.singleExon "FALSE"
chr1	transdecoder	stop_codon	23193086	23193088	.	-	0	transcript_id "DNTX_00019986";transcript_type "protein_coding";transcript_biotype "protein_coding";gene_id "XLOC_002032";gene_name "HTR1D";class_code "k";oId "Cornea_Fetal.Tissue_00004741";is.last "FALSE";is.first "FALSE";is.singleExon "FALSE"
chr1	transdecoder	three_prime_UTR	23191682	23193085	.	-	.	transcript_id "DNTX_00019986";transcript_type "protein_coding";transcript_biotype "protein_coding";gene_id "XLOC_002032";gene_name "HTR1D";class_code "k";oId "Cornea_Fetal.Tissue_00004741";is.last "FALSE";is.first "FALSE";is.singleExon "FALSE"
chr1	transdecoder	transcript	23191895	23194729	.	-	.	transcript_id "DNTX_00010159";transcript_type "protein_coding";transcript_biotype "protein_coding";gene_id "XLOC_002032";gene_name "HTR1D";class_code "=";oId "Brain-Nucleusaccumbensbasalganglia_00006865";is.last "TRUE";is.first "TRUE";is.singleExon "TRUE"
chr1	transdecoder	exon	23191895	23194729	.	-	.	transcript_id "DNTX_00010159";transcript_type "protein_coding";transcript_biotype "protein_coding";exon_number "1";gene_id "XLOC_002032";gene_name "HTR1D";class_code "=";oId "Brain-Nucleusaccumbensbasalganglia_00006865";is.last "TRUE";is.first "TRUE";is.singleExon "TRUE"
chr1	transdecoder	five_prime_UTR	23194220	23194729	.	-	.	transcript_id "DNTX_00010159";transcript_type "protein_coding";transcript_biotype "protein_coding";gene_id "XLOC_002032";gene_name "HTR1D";class_code "=";oId "Brain-Nucleusaccumbensbasalganglia_00006865";is.last "FALSE";is.first "FALSE";is.singleExon "TRUE"
chr1	transdecoder	start_codon	23194217	23194219	.	-	0	transcript_id "DNTX_00010159";transcript_type "protein_coding";transcript_biotype "protein_coding";gene_id "XLOC_002032";gene_name "HTR1D";class_code "=";oId "Brain-Nucleusaccumbensbasalganglia_00006865";is.last "FALSE";is.first "FALSE";is.singleExon "TRUE"
chr1	transdecoder	CDS	23193089	23194219	.	-	0	transcript_id "DNTX_00010159";transcript_type "protein_coding";transcript_biotype "protein_coding";gene_id "XLOC_002032";gene_name "HTR1D";class_code "=";oId "Brain-Nucleusaccumbensbasalganglia_00006865";is.last "FALSE";is.first "FALSE";is.singleExon "TRUE"
chr1	transdecoder	stop_codon	23193086	23193088	.	-	0	transcript_id "DNTX_00010159";transcript_type "protein_coding";transcript_biotype "protein_coding";gene_id "XLOC_002032";gene_name "HTR1D";class_code "=";oId "Brain-Nucleusaccumbensbasalganglia_00006865";is.last "FALSE";is.first "FALSE";is.singleExon "TRUE"
chr1	transdecoder	three_prime_UTR	23191895	23193085	.	-	.	transcript_id "DNTX_00010159";transcript_type "protein_coding";transcript_biotype "protein_coding";gene_id "XLOC_002032";gene_name "HTR1D";class_code "=";oId "Brain-Nucleusaccumbensbasalganglia_00006865";is.last "FALSE";is.first "FALSE";is.singleExon "TRUE"
chr1	transdecoder	transcript	23191895	23217526	.	-	.	transcript_id "DNTX_00010160";transcript_type "protein_coding";transcript_biotype "protein_coding";gene_id "XLOC_002032";gene_name "HTR1D";class_code "k";oId "Brain-Putamenbasalganglia_00013602";is.last "FALSE";is.first "FALSE";is.singleExon "FALSE"
chr1	transdecoder	exon	23191895	23195001	.	-	.	transcript_id "DNTX_00010160";transcript_type "protein_coding";transcript_biotype "protein_coding";exon_number "2";gene_id "XLOC_002032";gene_name "HTR1D";class_code "k";oId "Brain-Putamenbasalganglia_00013602";is.last "TRUE";novel_exon_id "nvl_exon5002";novel_exon_type "novel_TES";is.first "FALSE";is.singleExon "FALSE"
chr1	transdecoder	exon	23217291	23217526	.	-	.	transcript_id "DNTX_00010160";transcript_type "protein_coding";transcript_biotype "protein_coding";exon_number "1";gene_id "XLOC_002032";gene_name "HTR1D";class_code "k";oId "Brain-Putamenbasalganglia_00013602";is.last "FALSE";novel_exon_id "nvl_exon5003";novel_exon_type "novel_TSS";is.first "TRUE";is.singleExon "FALSE"
chr1	transdecoder	five_prime_UTR	23194220	23195001	.	-	.	transcript_id "DNTX_00010160";transcript_type "protein_coding";transcript_biotype "protein_coding";gene_id "XLOC_002032";gene_name "HTR1D";class_code "k";oId "Brain-Putamenbasalganglia_00013602";is.last "FALSE";is.first "FALSE";is.singleExon "FALSE"
chr1	transdecoder	five_prime_UTR	23217291	23217526	.	-	.	transcript_id "DNTX_00010160";transcript_type "protein_coding";transcript_biotype "protein_coding";gene_id "XLOC_002032";gene_name "HTR1D";class_code "k";oId "Brain-Putamenbasalganglia_00013602";is.last "FALSE";novel_exon_id "nvl_exon5003";novel_exon_type "novel_TSS";is.first "TRUE";is.singleExon "FALSE"
chr1	transdecoder	start_codon	23194217	23194219	.	-	0	transcript_id "DNTX_00010160";transcript_type "protein_coding";transcript_biotype "protein_coding";gene_id "XLOC_002032";gene_name "HTR1D";class_code "k";oId "Brain-Putamenbasalganglia_00013602";is.last "FALSE";is.first "FALSE";is.singleExon "FALSE"
chr1	transdecoder	CDS	23193089	23194219	.	-	0	transcript_id "DNTX_00010160";transcript_type "protein_coding";transcript_biotype "protein_coding";gene_id "XLOC_002032";gene_name "HTR1D";class_code "k";oId "Brain-Putamenbasalganglia_00013602";is.last "FALSE";is.first "FALSE";is.singleExon "FALSE"
chr1	transdecoder	stop_codon	23193086	23193088	.	-	0	transcript_id "DNTX_00010160";transcript_type "protein_coding";transcript_biotype "protein_coding";gene_id "XLOC_002032";gene_name "HTR1D";class_code "k";oId "Brain-Putamenbasalganglia_00013602";is.last "FALSE";is.first "FALSE";is.singleExon "FALSE"
chr1	transdecoder	three_prime_UTR	23191895	23193085	.	-	.	transcript_id "DNTX_00010160";transcript_type "protein_coding";transcript_biotype "protein_coding";gene_id "XLOC_002032";gene_name "HTR1D";class_code "k";oId "Brain-Putamenbasalganglia_00013602";is.last "FALSE";is.first "FALSE";is.singleExon "FALSE"
chr1	StringTie	gene	23244765	23245224	.	+	.	gene_id "XLOC_000351";gene_name "RP5-1057J7.1";is.last "FALSE";is.first "FALSE";is.singleExon "FALSE"
chr1	StringTie	transcript	23244765	23245224	.	+	.	transcript_id "DNTX_00003397";transcript_type "noncoding";transcript_biotype "noncoding";gene_id "XLOC_000351";gene_name "RP5-1057J7.1";class_code "=";oId "RPE_Fetal.Tissue_00001574";is.last "TRUE";is.first "TRUE";is.singleExon "TRUE"
chr1	StringTie	exon	23244765	23245224	.	+	.	transcript_id "DNTX_00003397";transcript_type "noncoding";transcript_biotype "noncoding";exon_number "1";gene_id "XLOC_000351";gene_name "RP5-1057J7.1";class_code "=";oId "RPE_Fetal.Tissue_00001574";is.last "TRUE";is.first "TRUE";is.singleExon "TRUE"
chr1	transdecoder	gene	23276472	23344470	.	-	.	gene_id "XLOC_002033";gene_name "HNRNPR";is.last "FALSE";is.first "FALSE";is.singleExon "FALSE"
chr1	transdecoder	transcript	23276472	23341008	.	-	.	transcript_id "DNTX_00004875";transcript_type "protein_coding";transcript_biotype "protein_coding";gene_id "XLOC_002033";gene_name "HNRNPR";class_code "c";oId "Cornea_Adult.Tissue_00015578";is.last "FALSE";is.first "FALSE";is.singleExon "FALSE"
chr1	transdecoder	exon	23276472	23311066	.	-	.	transcript_id "DNTX_00004875";transcript_type "protein_coding";transcript_biotype "protein_coding";exon_number "10";gene_id "XLOC_002033";gene_name "HNRNPR";class_code "c";oId "Cornea_Adult.Tissue_00015578";is.last "TRUE";novel_exon_id "nvl_exon5004";novel_exon_type "A5SS";is.first "FALSE";is.singleExon "FALSE"
chr1	transdecoder	exon	23311201	23311322	.	-	.	transcript_id "DNTX_00004875";transcript_type "protein_coding";transcript_biotype "protein_coding";exon_number "9";gene_id "XLOC_002033";gene_name "HNRNPR";class_code "c";oId "Cornea_Adult.Tissue_00015578";is.last "FALSE";is.first "FALSE";is.singleExon "FALSE"
chr1	transdecoder	exon	23313553	23313702	.	-	.	transcript_id "DNTX_00004875";transcript_type "protein_coding";transcript_biotype "protein_coding";exon_number "8";gene_id "XLOC_002033";gene_name "HNRNPR";class_code "c";oId "Cornea_Adult.Tissue_00015578";is.last "FALSE";is.first "FALSE";is.singleExon "FALSE"
chr1	transdecoder	exon	23318483	23318688	.	-	.	transcript_id "DNTX_00004875";transcript_type "protein_coding";transcript_biotype "protein_coding";exon_number "7";gene_id "XLOC_002033";gene_name "HNRNPR";class_code "c";oId "Cornea_Adult.Tissue_00015578";is.last "FALSE";is.first "FALSE";is.singleExon "FALSE"
chr1	transdecoder	exon	23321528	23321663	.	-	.	transcript_id "DNTX_00004875";transcript_type "protein_coding";transcript_biotype "protein_coding";exon_number "6";gene_id "XLOC_002033";gene_name "HNRNPR";class_code "c";oId "Cornea_Adult.Tissue_00015578";is.last "FALSE";is.first "FALSE";is.singleExon "FALSE"
chr1	transdecoder	exon	23323556	23323732	.	-	.	transcript_id "DNTX_00004875";transcript_type "protein_coding";transcript_biotype "protein_coding";exon_number "5";gene_id "XLOC_002033";gene_name "HNRNPR";class_code "c";oId "Cornea_Adult.Tissue_00015578";is.last "FALSE";is.first "FALSE";is.singleExon "FALSE"
chr1	transdecoder	exon	23333518	23333631	.	-	.	transcript_id "DNTX_00004875";transcript_type "protein_coding";transcript_biotype "protein_coding";exon_number "4";gene_id "XLOC_002033";gene_name "HNRNPR";class_code "c";oId "Cornea_Adult.Tissue_00015578";is.last "FALSE";is.first "FALSE";is.singleExon "FALSE"
chr1	transdecoder	exon	23337754	23337861	.	-	.	transcript_id "DNTX_00004875";transcript_type "protein_coding";transcript_biotype "protein_coding";exon_number "3";gene_id "XLOC_002033";gene_name "HNRNPR";class_code "c";oId "Cornea_Adult.Tissue_00015578";is.last "FALSE";is.first "FALSE";is.singleExon "FALSE"
chr1	transdecoder	exon	23338490	23338608	.	-	.	transcript_id "DNTX_00004875";transcript_type "protein_coding";transcript_biotype "protein_coding";exon_number "2";gene_id "XLOC_002033";gene_name "HNRNPR";class_code "c";oId "Cornea_Adult.Tissue_00015578";is.last "FALSE";is.first "FALSE";is.singleExon "FALSE"
chr1	transdecoder	exon	23340852	23341008	.	-	.	transcript_id "DNTX_00004875";transcript_type "protein_coding";transcript_biotype "protein_coding";exon_number "1";gene_id "XLOC_002033";gene_name "HNRNPR";class_code "c";oId "Cornea_Adult.Tissue_00015578";is.last "FALSE";is.first "TRUE";is.singleExon "FALSE"
chr1	transdecoder	start_codon	23341006	23341008	.	-	1	transcript_id "DNTX_00004875";transcript_type "protein_coding";transcript_biotype "protein_coding";gene_id "XLOC_002033";gene_name "HNRNPR";class_code "c";oId "Cornea_Adult.Tissue_00015578";is.last "FALSE";is.first "FALSE";is.singleExon "FALSE"
chr1	transdecoder	CDS	23310457	23311066	.	-	1	transcript_id "DNTX_00004875";transcript_type "protein_coding";transcript_biotype "protein_coding";gene_id "XLOC_002033";gene_name "HNRNPR";class_code "c";oId "Cornea_Adult.Tissue_00015578";is.last "FALSE";is.first "FALSE";is.singleExon "FALSE"
chr1	transdecoder	CDS	23311201	23311322	.	-	0	transcript_id "DNTX_00004875";transcript_type "protein_coding";transcript_biotype "protein_coding";gene_id "XLOC_002033";gene_name "HNRNPR";class_code "c";oId "Cornea_Adult.Tissue_00015578";is.last "FALSE";is.first "FALSE";is.singleExon "FALSE"
chr1	transdecoder	CDS	23313553	23313702	.	-	0	transcript_id "DNTX_00004875";transcript_type "protein_coding";transcript_biotype "protein_coding";gene_id "XLOC_002033";gene_name "HNRNPR";class_code "c";oId "Cornea_Adult.Tissue_00015578";is.last "FALSE";is.first "FALSE";is.singleExon "FALSE"
chr1	transdecoder	CDS	23318483	23318688	.	-	2	transcript_id "DNTX_00004875";transcript_type "protein_coding";transcript_biotype "protein_coding";gene_id "XLOC_002033";gene_name "HNRNPR";class_code "c";oId "Cornea_Adult.Tissue_00015578";is.last "FALSE";is.first "FALSE";is.singleExon "FALSE"
chr1	transdecoder	CDS	23321528	23321663	.	-	0	transcript_id "DNTX_00004875";transcript_type "protein_coding";transcript_biotype "protein_coding";gene_id "XLOC_002033";gene_name "HNRNPR";class_code "c";oId "Cornea_Adult.Tissue_00015578";is.last "FALSE";is.first "FALSE";is.singleExon "FALSE"
chr1	transdecoder	CDS	23323556	23323732	.	-	0	transcript_id "DNTX_00004875";transcript_type "protein_coding";transcript_biotype "protein_coding";gene_id "XLOC_002033";gene_name "HNRNPR";class_code "c";oId "Cornea_Adult.Tissue_00015578";is.last "FALSE";is.first "FALSE";is.singleExon "FALSE"
chr1	transdecoder	CDS	23333518	23333631	.	-	0	transcript_id "DNTX_00004875";transcript_type "protein_coding";transcript_biotype "protein_coding";gene_id "XLOC_002033";gene_name "HNRNPR";class_code "c";oId "Cornea_Adult.Tissue_00015578";is.last "FALSE";is.first "FALSE";is.singleExon "FALSE"
chr1	transdecoder	CDS	23337754	23337861	.	-	0	transcript_id "DNTX_00004875";transcript_type "protein_coding";transcript_biotype "protein_coding";gene_id "XLOC_002033";gene_name "HNRNPR";class_code "c";oId "Cornea_Adult.Tissue_00015578";is.last "FALSE";is.first "FALSE";is.singleExon "FALSE"
chr1	transdecoder	CDS	23338490	23338608	.	-	2	transcript_id "DNTX_00004875";transcript_type "protein_coding";transcript_biotype "protein_coding";gene_id "XLOC_002033";gene_name "HNRNPR";class_code "c";oId "Cornea_Adult.Tissue_00015578";is.last "FALSE";is.first "FALSE";is.singleExon "FALSE"
chr1	transdecoder	CDS	23340852	23341008	.	-	0	transcript_id "DNTX_00004875";transcript_type "protein_coding";transcript_biotype "protein_coding";gene_id "XLOC_002033";gene_name "HNRNPR";class_code "c";oId "Cornea_Adult.Tissue_00015578";is.last "FALSE";is.first "TRUE";is.singleExon "FALSE"
chr1	transdecoder	stop_codon	23310454	23310456	.	-	1	transcript_id "DNTX_00004875";transcript_type "protein_coding";transcript_biotype "protein_coding";gene_id "XLOC_002033";gene_name "HNRNPR";class_code "c";oId "Cornea_Adult.Tissue_00015578";is.last "FALSE";is.first "FALSE";is.singleExon "FALSE"
chr1	transdecoder	three_prime_UTR	23276472	23310453	.	-	.	transcript_id "DNTX_00004875";transcript_type "protein_coding";transcript_biotype "protein_coding";gene_id "XLOC_002033";gene_name "HNRNPR";class_code "c";oId "Cornea_Adult.Tissue_00015578";is.last "FALSE";is.first "FALSE";is.singleExon "FALSE"
chr1	StringTie	transcript	23281309	23333631	.	-	.	transcript_id "DNTX_00004873";transcript_type "noncoding";transcript_biotype "noncoding";gene_id "XLOC_002033";gene_name "HNRNPR";class_code "c";oId "Retina_Fetal.Tissue_00007200";is.last "FALSE";is.first "FALSE";is.singleExon "FALSE"
chr1	StringTie	exon	23281309	23311066	.	-	.	transcript_id "DNTX_00004873";transcript_type "noncoding";transcript_biotype "noncoding";exon_number "7";gene_id "XLOC_002033";gene_name "HNRNPR";class_code "c";oId "Retina_Fetal.Tissue_00007200";is.last "TRUE";novel_exon_id "nvl_exon5005";novel_exon_type "RI";is.first "FALSE";is.singleExon "FALSE"
chr1	StringTie	exon	23311201	23311322	.	-	.	transcript_id "DNTX_00004873";transcript_type "noncoding";transcript_biotype "noncoding";exon_number "6";gene_id "XLOC_002033";gene_name "HNRNPR";class_code "c";oId "Retina_Fetal.Tissue_00007200";is.last "FALSE";is.first "FALSE";is.singleExon "FALSE"
chr1	StringTie	exon	23313553	23313702	.	-	.	transcript_id "DNTX_00004873";transcript_type "noncoding";transcript_biotype "noncoding";exon_number "5";gene_id "XLOC_002033";gene_name "HNRNPR";class_code "c";oId "Retina_Fetal.Tissue_00007200";is.last "FALSE";is.first "FALSE";is.singleExon "FALSE"
chr1	StringTie	exon	23318483	23318688	.	-	.	transcript_id "DNTX_00004873";transcript_type "noncoding";transcript_biotype "noncoding";exon_number "4";gene_id "XLOC_002033";gene_name "HNRNPR";class_code "c";oId "Retina_Fetal.Tissue_00007200";is.last "FALSE";is.first "FALSE";is.singleExon "FALSE"
chr1	StringTie	exon	23321528	23321663	.	-	.	transcript_id "DNTX_00004873";transcript_type "noncoding";transcript_biotype "noncoding";exon_number "3";gene_id "XLOC_002033";gene_name "HNRNPR";class_code "c";oId "Retina_Fetal.Tissue_00007200";is.last "FALSE";is.first "FALSE";is.singleExon "FALSE"
chr1	StringTie	exon	23323556	23323732	.	-	.	transcript_id "DNTX_00004873";transcript_type "noncoding";transcript_biotype "noncoding";exon_number "2";gene_id "XLOC_002033";gene_name "HNRNPR";class_code "c";oId "Retina_Fetal.Tissue_00007200";is.last "FALSE";is.first "FALSE";is.singleExon "FALSE"
chr1	StringTie	exon	23333518	23333631	.	-	.	transcript_id "DNTX_00004873";transcript_type "noncoding";transcript_biotype "noncoding";exon_number "1";gene_id "XLOC_002033";gene_name "HNRNPR";class_code "c";oId "Retina_Fetal.Tissue_00007200";is.last "FALSE";is.first "TRUE";is.singleExon "FALSE"
chr1	StringTie	transcript	23302038	23344262	.	-	.	transcript_id "DNTX_00022124";transcript_type "noncoding";transcript_biotype "noncoding";gene_id "XLOC_002033";gene_name "HNRNPR";class_code "j";oId "Cells-EBV-transformedlymphocytes_00017944";is.last "FALSE";is.first "FALSE";is.singleExon "FALSE"
chr1	StringTie	exon	23302038	23304106	.	-	.	transcript_id "DNTX_00022124";transcript_type "noncoding";transcript_biotype "noncoding";exon_number "11";gene_id "XLOC_002033";gene_name "HNRNPR";class_code "j";oId "Cells-EBV-transformedlymphocytes_00017944";is.last "TRUE";novel_exon_id "nvl_exon5006";novel_exon_type "A5SS";is.first "FALSE";is.singleExon "FALSE"
chr1	StringTie	exon	23306412	23311066	.	-	.	transcript_id "DNTX_00022124";transcript_type "noncoding";transcript_biotype "noncoding";exon_number "10";gene_id "XLOC_002033";gene_name "HNRNPR";class_code "j";oId "Cells-EBV-transformedlymphocytes_00017944";is.last "FALSE";novel_exon_id "nvl_exon5007";novel_exon_type "RI";is.first "FALSE";is.singleExon "FALSE"
chr1	StringTie	exon	23311201	23311322	.	-	.	transcript_id "DNTX_00022124";transcript_type "noncoding";transcript_biotype "noncoding";exon_number "9";gene_id "XLOC_002033";gene_name "HNRNPR";class_code "j";oId "Cells-EBV-transformedlymphocytes_00017944";is.last "FALSE";is.first "FALSE";is.singleExon "FALSE"
chr1	StringTie	exon	23313553	23313702	.	-	.	transcript_id "DNTX_00022124";transcript_type "noncoding";transcript_biotype "noncoding";exon_number "8";gene_id "XLOC_002033";gene_name "HNRNPR";class_code "j";oId "Cells-EBV-transformedlymphocytes_00017944";is.last "FALSE";is.first "FALSE";is.singleExon "FALSE"
chr1	StringTie	exon	23318483	23318688	.	-	.	transcript_id "DNTX_00022124";transcript_type "noncoding";transcript_biotype "noncoding";exon_number "7";gene_id "XLOC_002033";gene_name "HNRNPR";class_code "j";oId "Cells-EBV-transformedlymphocytes_00017944";is.last "FALSE";is.first "FALSE";is.singleExon "FALSE"
chr1	StringTie	exon	23321528	23321663	.	-	.	transcript_id "DNTX_00022124";transcript_type "noncoding";transcript_biotype "noncoding";exon_number "6";gene_id "XLOC_002033";gene_name "HNRNPR";class_code "j";oId "Cells-EBV-transformedlymphocytes_00017944";is.last "FALSE";is.first "FALSE";is.singleExon "FALSE"
chr1	StringTie	exon	23323556	23323732	.	-	.	transcript_id "DNTX_00022124";transcript_type "noncoding";transcript_biotype "noncoding";exon_number "5";gene_id "XLOC_002033";gene_name "HNRNPR";class_code "j";oId "Cells-EBV-transformedlymphocytes_00017944";is.last "FALSE";is.first "FALSE";is.singleExon "FALSE"
chr1	StringTie	exon	23333518	23333631	.	-	.	transcript_id "DNTX_00022124";transcript_type "noncoding";transcript_biotype "noncoding";exon_number "4";gene_id "XLOC_002033";gene_name "HNRNPR";class_code "j";oId "Cells-EBV-transformedlymphocytes_00017944";is.last "FALSE";is.first "FALSE";is.singleExon "FALSE"
chr1	StringTie	exon	23337754	23337861	.	-	.	transcript_id "DNTX_00022124";transcript_type "noncoding";transcript_biotype "noncoding";exon_number "3";gene_id "XLOC_002033";gene_name "HNRNPR";class_code "j";oId "Cells-EBV-transformedlymphocytes_00017944";is.last "FALSE";is.first "FALSE";is.singleExon "FALSE"
chr1	StringTie	exon	23338490	23338608	.	-	.	transcript_id "DNTX_00022124";transcript_type "noncoding";transcript_biotype "noncoding";exon_number "2";gene_id "XLOC_002033";gene_name "HNRNPR";class_code "j";oId "Cells-EBV-transformedlymphocytes_00017944";is.last "FALSE";is.first "FALSE";is.singleExon "FALSE"
chr1	StringTie	exon	23344211	23344262	.	-	.	transcript_id "DNTX_00022124";transcript_type "noncoding";transcript_biotype "noncoding";exon_number "1";gene_id "XLOC_002033";gene_name "HNRNPR";class_code "j";oId "Cells-EBV-transformedlymphocytes_00017944";is.last "FALSE";is.first "TRUE";is.singleExon "FALSE"
chr1	StringTie	transcript	23302899	23344262	.	-	.	transcript_id "DNTX_00008288";transcript_type "noncoding";transcript_biotype "noncoding";gene_id "XLOC_002033";gene_name "HNRNPR";class_code "j";oId "Retina_Fetal.Tissue_00061365";is.last "FALSE";is.first "FALSE";is.singleExon "FALSE"
chr1	StringTie	exon	23302899	23311066	.	-	.	transcript_id "DNTX_00008288";transcript_type "noncoding";transcript_biotype "noncoding";exon_number "11";gene_id "XLOC_002033";gene_name "HNRNPR";class_code "j";oId "Retina_Fetal.Tissue_00061365";is.last "TRUE";novel_exon_id "nvl_exon5008";novel_exon_type "A5SS";is.first "FALSE";is.singleExon "FALSE"
chr1	StringTie	exon	23311201	23311322	.	-	.	transcript_id "DNTX_00008288";transcript_type "noncoding";transcript_biotype "noncoding";exon_number "10";gene_id "XLOC_002033";gene_name "HNRNPR";class_code "j";oId "Retina_Fetal.Tissue_00061365";is.last "FALSE";is.first "FALSE";is.singleExon "FALSE"
chr1	StringTie	exon	23313553	23313702	.	-	.	transcript_id "DNTX_00008288";transcript_type "noncoding";transcript_biotype "noncoding";exon_number "9";gene_id "XLOC_002033";gene_name "HNRNPR";class_code "j";oId "Retina_Fetal.Tissue_00061365";is.last "FALSE";is.first "FALSE";is.singleExon "FALSE"
chr1	StringTie	exon	23318483	23318697	.	-	.	transcript_id "DNTX_00008288";transcript_type "noncoding";transcript_biotype "noncoding";exon_number "8";gene_id "XLOC_002033";gene_name "HNRNPR";class_code "j";oId "Retina_Fetal.Tissue_00061365";is.last "FALSE";is.first "FALSE";is.singleExon "FALSE"
chr1	StringTie	exon	23321528	23321663	.	-	.	transcript_id "DNTX_00008288";transcript_type "noncoding";transcript_biotype "noncoding";exon_number "7";gene_id "XLOC_002033";gene_name "HNRNPR";class_code "j";oId "Retina_Fetal.Tissue_00061365";is.last "FALSE";is.first "FALSE";is.singleExon "FALSE"
chr1	StringTie	exon	23323556	23323732	.	-	.	transcript_id "DNTX_00008288";transcript_type "noncoding";transcript_biotype "noncoding";exon_number "6";gene_id "XLOC_002033";gene_name "HNRNPR";class_code "j";oId "Retina_Fetal.Tissue_00061365";is.last "FALSE";is.first "FALSE";is.singleExon "FALSE"
chr1	StringTie	exon	23333518	23333631	.	-	.	transcript_id "DNTX_00008288";transcript_type "noncoding";transcript_biotype "noncoding";exon_number "5";gene_id "XLOC_002033";gene_name "HNRNPR";class_code "j";oId "Retina_Fetal.Tissue_00061365";is.last "FALSE";is.first "FALSE";is.singleExon "FALSE"
chr1	StringTie	exon	23337754	23337861	.	-	.	transcript_id "DNTX_00008288";transcript_type "noncoding";transcript_biotype "noncoding";exon_number "4";gene_id "XLOC_002033";gene_name "HNRNPR";class_code "j";oId "Retina_Fetal.Tissue_00061365";is.last "FALSE";is.first "FALSE";is.singleExon "FALSE"
chr1	StringTie	exon	23338490	23338608	.	-	.	transcript_id "DNTX_00008288";transcript_type "noncoding";transcript_biotype "noncoding";exon_number "3";gene_id "XLOC_002033";gene_name "HNRNPR";class_code "j";oId "Retina_Fetal.Tissue_00061365";is.last "FALSE";is.first "FALSE";is.singleExon "FALSE"
chr1	StringTie	exon	23340852	23341020	.	-	.	transcript_id "DNTX_00008288";transcript_type "noncoding";transcript_biotype "noncoding";exon_number "2";gene_id "XLOC_002033";gene_name "HNRNPR";class_code "j";oId "Retina_Fetal.Tissue_00061365";is.last "FALSE";is.first "FALSE";is.singleExon "FALSE"
chr1	StringTie	exon	23344211	23344262	.	-	.	transcript_id "DNTX_00008288";transcript_type "noncoding";transcript_biotype "noncoding";exon_number "1";gene_id "XLOC_002033";gene_name "HNRNPR";class_code "j";oId "Retina_Fetal.Tissue_00061365";is.last "FALSE";is.first "TRUE";is.singleExon "FALSE"
chr1	StringTie	transcript	23303771	23306632	.	-	.	transcript_id "DNTX_00013872";transcript_type "noncoding";transcript_biotype "noncoding";gene_id "XLOC_002033";gene_name "HNRNPR";class_code "=";oId "Brain-CerebellarHemisphere_00006669";is.last "FALSE";is.first "FALSE";is.singleExon "FALSE"
chr1	StringTie	exon	23303771	23304106	.	-	.	transcript_id "DNTX_00013872";transcript_type "noncoding";transcript_biotype "noncoding";exon_number "2";gene_id "XLOC_002033";gene_name "HNRNPR";class_code "=";oId "Brain-CerebellarHemisphere_00006669";is.last "TRUE";is.first "FALSE";is.singleExon "FALSE"
chr1	StringTie	exon	23306412	23306632	.	-	.	transcript_id "DNTX_00013872";transcript_type "noncoding";transcript_biotype "noncoding";exon_number "1";gene_id "XLOC_002033";gene_name "HNRNPR";class_code "=";oId "Brain-CerebellarHemisphere_00006669";is.last "FALSE";is.first "TRUE";is.singleExon "FALSE"
chr1	StringTie	transcript	23304688	23338549	.	-	.	transcript_id "DNTX_00025871";transcript_type "noncoding";transcript_biotype "noncoding";gene_id "XLOC_002033";gene_name "HNRNPR";class_code "c";oId "Retina_Fetal.Tissue_00068621";is.last "FALSE";is.first "FALSE";is.singleExon "FALSE"
chr1	StringTie	exon	23304688	23311066	.	-	.	transcript_id "DNTX_00025871";transcript_type "noncoding";transcript_biotype "noncoding";exon_number "9";gene_id "XLOC_002033";gene_name "HNRNPR";class_code "c";oId "Retina_Fetal.Tissue_00068621";is.last "TRUE";is.first "FALSE";is.singleExon "FALSE"
chr1	StringTie	exon	23311201	23311322	.	-	.	transcript_id "DNTX_00025871";transcript_type "noncoding";transcript_biotype "noncoding";exon_number "8";gene_id "XLOC_002033";gene_name "HNRNPR";class_code "c";oId "Retina_Fetal.Tissue_00068621";is.last "FALSE";is.first "FALSE";is.singleExon "FALSE"
chr1	StringTie	exon	23313553	23313702	.	-	.	transcript_id "DNTX_00025871";transcript_type "noncoding";transcript_biotype "noncoding";exon_number "7";gene_id "XLOC_002033";gene_name "HNRNPR";class_code "c";oId "Retina_Fetal.Tissue_00068621";is.last "FALSE";is.first "FALSE";is.singleExon "FALSE"
chr1	StringTie	exon	23318483	23318697	.	-	.	transcript_id "DNTX_00025871";transcript_type "noncoding";transcript_biotype "noncoding";exon_number "6";gene_id "XLOC_002033";gene_name "HNRNPR";class_code "c";oId "Retina_Fetal.Tissue_00068621";is.last "FALSE";is.first "FALSE";is.singleExon "FALSE"
chr1	StringTie	exon	23321528	23321663	.	-	.	transcript_id "DNTX_00025871";transcript_type "noncoding";transcript_biotype "noncoding";exon_number "5";gene_id "XLOC_002033";gene_name "HNRNPR";class_code "c";oId "Retina_Fetal.Tissue_00068621";is.last "FALSE";is.first "FALSE";is.singleExon "FALSE"
chr1	StringTie	exon	23323556	23323732	.	-	.	transcript_id "DNTX_00025871";transcript_type "noncoding";transcript_biotype "noncoding";exon_number "4";gene_id "XLOC_002033";gene_name "HNRNPR";class_code "c";oId "Retina_Fetal.Tissue_00068621";is.last "FALSE";is.first "FALSE";is.singleExon "FALSE"
chr1	StringTie	exon	23333518	23333631	.	-	.	transcript_id "DNTX_00025871";transcript_type "noncoding";transcript_biotype "noncoding";exon_number "3";gene_id "XLOC_002033";gene_name "HNRNPR";class_code "c";oId "Retina_Fetal.Tissue_00068621";is.last "FALSE";is.first "FALSE";is.singleExon "FALSE"
chr1	StringTie	exon	23337754	23337861	.	-	.	transcript_id "DNTX_00025871";transcript_type "noncoding";transcript_biotype "noncoding";exon_number "2";gene_id "XLOC_002033";gene_name "HNRNPR";class_code "c";oId "Retina_Fetal.Tissue_00068621";is.last "FALSE";is.first "FALSE";is.singleExon "FALSE"
chr1	StringTie	exon	23338490	23338549	.	-	.	transcript_id "DNTX_00025871";transcript_type "noncoding";transcript_biotype "noncoding";exon_number "1";gene_id "XLOC_002033";gene_name "HNRNPR";class_code "c";oId "Retina_Fetal.Tissue_00068621";is.last "FALSE";is.first "TRUE";is.singleExon "FALSE"
chr1	StringTie	transcript	23304688	23344336	.	-	.	transcript_id "DNTX_00004874";transcript_type "noncoding";transcript_biotype "noncoding";gene_id "XLOC_002033";gene_name "HNRNPR";class_code "=";oId "RPE_Fetal.Tissue_00005695";is.last "FALSE";is.first "FALSE";is.singleExon "FALSE"
chr1	StringTie	exon	23304688	23311066	.	-	.	transcript_id "DNTX_00004874";transcript_type "noncoding";transcript_biotype "noncoding";exon_number "10";gene_id "XLOC_002033";gene_name "HNRNPR";class_code "=";oId "RPE_Fetal.Tissue_00005695";is.last "TRUE";is.first "FALSE";is.singleExon "FALSE"
chr1	StringTie	exon	23311201	23311322	.	-	.	transcript_id "DNTX_00004874";transcript_type "noncoding";transcript_biotype "noncoding";exon_number "9";gene_id "XLOC_002033";gene_name "HNRNPR";class_code "=";oId "RPE_Fetal.Tissue_00005695";is.last "FALSE";is.first "FALSE";is.singleExon "FALSE"
chr1	StringTie	exon	23313553	23313702	.	-	.	transcript_id "DNTX_00004874";transcript_type "noncoding";transcript_biotype "noncoding";exon_number "8";gene_id "XLOC_002033";gene_name "HNRNPR";class_code "=";oId "RPE_Fetal.Tissue_00005695";is.last "FALSE";is.first "FALSE";is.singleExon "FALSE"
chr1	StringTie	exon	23318483	23318697	.	-	.	transcript_id "DNTX_00004874";transcript_type "noncoding";transcript_biotype "noncoding";exon_number "7";gene_id "XLOC_002033";gene_name "HNRNPR";class_code "=";oId "RPE_Fetal.Tissue_00005695";is.last "FALSE";is.first "FALSE";is.singleExon "FALSE"
chr1	StringTie	exon	23321528	23321663	.	-	.	transcript_id "DNTX_00004874";transcript_type "noncoding";transcript_biotype "noncoding";exon_number "6";gene_id "XLOC_002033";gene_name "HNRNPR";class_code "=";oId "RPE_Fetal.Tissue_00005695";is.last "FALSE";is.first "FALSE";is.singleExon "FALSE"
chr1	StringTie	exon	23323556	23323732	.	-	.	transcript_id "DNTX_00004874";transcript_type "noncoding";transcript_biotype "noncoding";exon_number "5";gene_id "XLOC_002033";gene_name "HNRNPR";class_code "=";oId "RPE_Fetal.Tissue_00005695";is.last "FALSE";is.first "FALSE";is.singleExon "FALSE"
chr1	StringTie	exon	23333518	23333631	.	-	.	transcript_id "DNTX_00004874";transcript_type "noncoding";transcript_biotype "noncoding";exon_number "4";gene_id "XLOC_002033";gene_name "HNRNPR";class_code "=";oId "RPE_Fetal.Tissue_00005695";is.last "FALSE";is.first "FALSE";is.singleExon "FALSE"
chr1	StringTie	exon	23337754	23337861	.	-	.	transcript_id "DNTX_00004874";transcript_type "noncoding";transcript_biotype "noncoding";exon_number "3";gene_id "XLOC_002033";gene_name "HNRNPR";class_code "=";oId "RPE_Fetal.Tissue_00005695";is.last "FALSE";is.first "FALSE";is.singleExon "FALSE"
chr1	StringTie	exon	23338490	23338608	.	-	.	transcript_id "DNTX_00004874";transcript_type "noncoding";transcript_biotype "noncoding";exon_number "2";gene_id "XLOC_002033";gene_name "HNRNPR";class_code "=";oId "RPE_Fetal.Tissue_00005695";is.last "FALSE";is.first "FALSE";is.singleExon "FALSE"
chr1	StringTie	exon	23344211	23344336	.	-	.	transcript_id "DNTX_00004874";transcript_type "noncoding";transcript_biotype "noncoding";exon_number "1";gene_id "XLOC_002033";gene_name "HNRNPR";class_code "=";oId "RPE_Fetal.Tissue_00005695";is.last "FALSE";is.first "TRUE";is.singleExon "FALSE"
chr1	transdecoder	transcript	23309783	23344310	.	-	.	transcript_id "DNTX_00002116";transcript_type "protein_coding";transcript_biotype "protein_coding";gene_id "XLOC_002033";gene_name "HNRNPR";class_code "=";oId "Pancreas_00007608";is.last "FALSE";is.first "FALSE";is.singleExon "FALSE"
chr1	transdecoder	exon	23309783	23311066	.	-	.	transcript_id "DNTX_00002116";transcript_type "protein_coding";transcript_biotype "protein_coding";exon_number "11";gene_id "XLOC_002033";gene_name "HNRNPR";class_code "=";oId "Pancreas_00007608";is.last "TRUE";is.first "FALSE";is.singleExon "FALSE"
chr1	transdecoder	exon	23311201	23311322	.	-	.	transcript_id "DNTX_00002116";transcript_type "protein_coding";transcript_biotype "protein_coding";exon_number "10";gene_id "XLOC_002033";gene_name "HNRNPR";class_code "=";oId "Pancreas_00007608";is.last "FALSE";is.first "FALSE";is.singleExon "FALSE"
chr1	transdecoder	exon	23313553	23313702	.	-	.	transcript_id "DNTX_00002116";transcript_type "protein_coding";transcript_biotype "protein_coding";exon_number "9";gene_id "XLOC_002033";gene_name "HNRNPR";class_code "=";oId "Pancreas_00007608";is.last "FALSE";is.first "FALSE";is.singleExon "FALSE"
chr1	transdecoder	exon	23318483	23318697	.	-	.	transcript_id "DNTX_00002116";transcript_type "protein_coding";transcript_biotype "protein_coding";exon_number "8";gene_id "XLOC_002033";gene_name "HNRNPR";class_code "=";oId "Pancreas_00007608";is.last "FALSE";is.first "FALSE";is.singleExon "FALSE"
chr1	transdecoder	exon	23321528	23321663	.	-	.	transcript_id "DNTX_00002116";transcript_type "protein_coding";transcript_biotype "protein_coding";exon_number "7";gene_id "XLOC_002033";gene_name "HNRNPR";class_code "=";oId "Pancreas_00007608";is.last "FALSE";is.first "FALSE";is.singleExon "FALSE"
chr1	transdecoder	exon	23323556	23323732	.	-	.	transcript_id "DNTX_00002116";transcript_type "protein_coding";transcript_biotype "protein_coding";exon_number "6";gene_id "XLOC_002033";gene_name "HNRNPR";class_code "=";oId "Pancreas_00007608";is.last "FALSE";is.first "FALSE";is.singleExon "FALSE"
chr1	transdecoder	exon	23333518	23333631	.	-	.	transcript_id "DNTX_00002116";transcript_type "protein_coding";transcript_biotype "protein_coding";exon_number "5";gene_id "XLOC_002033";gene_name "HNRNPR";class_code "=";oId "Pancreas_00007608";is.last "FALSE";is.first "FALSE";is.singleExon "FALSE"
chr1	transdecoder	exon	23337754	23337861	.	-	.	transcript_id "DNTX_00002116";transcript_type "protein_coding";transcript_biotype "protein_coding";exon_number "4";gene_id "XLOC_002033";gene_name "HNRNPR";class_code "=";oId "Pancreas_00007608";is.last "FALSE";is.first "FALSE";is.singleExon "FALSE"
chr1	transdecoder	exon	23338490	23338608	.	-	.	transcript_id "DNTX_00002116";transcript_type "protein_coding";transcript_biotype "protein_coding";exon_number "3";gene_id "XLOC_002033";gene_name "HNRNPR";class_code "=";oId "Pancreas_00007608";is.last "FALSE";is.first "FALSE";is.singleExon "FALSE"
chr1	transdecoder	exon	23340852	23341017	.	-	.	transcript_id "DNTX_00002116";transcript_type "protein_coding";transcript_biotype "protein_coding";exon_number "2";gene_id "XLOC_002033";gene_name "HNRNPR";class_code "=";oId "Pancreas_00007608";is.last "FALSE";is.first "FALSE";is.singleExon "FALSE"
chr1	transdecoder	exon	23344211	23344310	.	-	.	transcript_id "DNTX_00002116";transcript_type "protein_coding";transcript_biotype "protein_coding";exon_number "1";gene_id "XLOC_002033";gene_name "HNRNPR";class_code "=";oId "Pancreas_00007608";is.last "FALSE";is.first "TRUE";is.singleExon "FALSE"
chr1	transdecoder	five_prime_UTR	23341009	23341017	.	-	.	transcript_id "DNTX_00002116";transcript_type "protein_coding";transcript_biotype "protein_coding";gene_id "XLOC_002033";gene_name "HNRNPR";class_code "=";oId "Pancreas_00007608";is.last "FALSE";is.first "FALSE";is.singleExon "FALSE"
chr1	transdecoder	five_prime_UTR	23344211	23344310	.	-	.	transcript_id "DNTX_00002116";transcript_type "protein_coding";transcript_biotype "protein_coding";gene_id "XLOC_002033";gene_name "HNRNPR";class_code "=";oId "Pancreas_00007608";is.last "FALSE";is.first "TRUE";is.singleExon "FALSE"
chr1	transdecoder	start_codon	23341006	23341008	.	-	1	transcript_id "DNTX_00002116";transcript_type "protein_coding";transcript_biotype "protein_coding";gene_id "XLOC_002033";gene_name "HNRNPR";class_code "=";oId "Pancreas_00007608";is.last "FALSE";is.first "FALSE";is.singleExon "FALSE"
chr1	transdecoder	CDS	23310457	23311066	.	-	1	transcript_id "DNTX_00002116";transcript_type "protein_coding";transcript_biotype "protein_coding";gene_id "XLOC_002033";gene_name "HNRNPR";class_code "=";oId "Pancreas_00007608";is.last "FALSE";is.first "FALSE";is.singleExon "FALSE"
chr1	transdecoder	CDS	23311201	23311322	.	-	0	transcript_id "DNTX_00002116";transcript_type "protein_coding";transcript_biotype "protein_coding";gene_id "XLOC_002033";gene_name "HNRNPR";class_code "=";oId "Pancreas_00007608";is.last "FALSE";is.first "FALSE";is.singleExon "FALSE"
chr1	transdecoder	CDS	23313553	23313702	.	-	0	transcript_id "DNTX_00002116";transcript_type "protein_coding";transcript_biotype "protein_coding";gene_id "XLOC_002033";gene_name "HNRNPR";class_code "=";oId "Pancreas_00007608";is.last "FALSE";is.first "FALSE";is.singleExon "FALSE"
chr1	transdecoder	CDS	23318483	23318697	.	-	2	transcript_id "DNTX_00002116";transcript_type "protein_coding";transcript_biotype "protein_coding";gene_id "XLOC_002033";gene_name "HNRNPR";class_code "=";oId "Pancreas_00007608";is.last "FALSE";is.first "FALSE";is.singleExon "FALSE"
chr1	transdecoder	CDS	23321528	23321663	.	-	0	transcript_id "DNTX_00002116";transcript_type "protein_coding";transcript_biotype "protein_coding";gene_id "XLOC_002033";gene_name "HNRNPR";class_code "=";oId "Pancreas_00007608";is.last "FALSE";is.first "FALSE";is.singleExon "FALSE"
chr1	transdecoder	CDS	23323556	23323732	.	-	0	transcript_id "DNTX_00002116";transcript_type "protein_coding";transcript_biotype "protein_coding";gene_id "XLOC_002033";gene_name "HNRNPR";class_code "=";oId "Pancreas_00007608";is.last "FALSE";is.first "FALSE";is.singleExon "FALSE"
chr1	transdecoder	CDS	23333518	23333631	.	-	0	transcript_id "DNTX_00002116";transcript_type "protein_coding";transcript_biotype "protein_coding";gene_id "XLOC_002033";gene_name "HNRNPR";class_code "=";oId "Pancreas_00007608";is.last "FALSE";is.first "FALSE";is.singleExon "FALSE"
chr1	transdecoder	CDS	23337754	23337861	.	-	0	transcript_id "DNTX_00002116";transcript_type "protein_coding";transcript_biotype "protein_coding";gene_id "XLOC_002033";gene_name "HNRNPR";class_code "=";oId "Pancreas_00007608";is.last "FALSE";is.first "FALSE";is.singleExon "FALSE"
chr1	transdecoder	CDS	23338490	23338608	.	-	2	transcript_id "DNTX_00002116";transcript_type "protein_coding";transcript_biotype "protein_coding";gene_id "XLOC_002033";gene_name "HNRNPR";class_code "=";oId "Pancreas_00007608";is.last "FALSE";is.first "FALSE";is.singleExon "FALSE"
chr1	transdecoder	CDS	23340852	23341008	.	-	0	transcript_id "DNTX_00002116";transcript_type "protein_coding";transcript_biotype "protein_coding";gene_id "XLOC_002033";gene_name "HNRNPR";class_code "=";oId "Pancreas_00007608";is.last "FALSE";is.first "FALSE";is.singleExon "FALSE"
chr1	transdecoder	stop_codon	23310454	23310456	.	-	1	transcript_id "DNTX_00002116";transcript_type "protein_coding";transcript_biotype "protein_coding";gene_id "XLOC_002033";gene_name "HNRNPR";class_code "=";oId "Pancreas_00007608";is.last "FALSE";is.first "FALSE";is.singleExon "FALSE"
chr1	transdecoder	three_prime_UTR	23309783	23310453	.	-	.	transcript_id "DNTX_00002116";transcript_type "protein_coding";transcript_biotype "protein_coding";gene_id "XLOC_002033";gene_name "HNRNPR";class_code "=";oId "Pancreas_00007608";is.last "FALSE";is.first "FALSE";is.singleExon "FALSE"
chr1	transdecoder	transcript	23309786	23344322	.	-	.	transcript_id "DNTX_00002117";transcript_type "protein_coding";transcript_biotype "protein_coding";gene_id "XLOC_002033";gene_name "HNRNPR";class_code "=";oId "Pancreas_00007609";is.last "FALSE";is.first "FALSE";is.singleExon "FALSE"
chr1	transdecoder	exon	23309786	23311066	.	-	.	transcript_id "DNTX_00002117";transcript_type "protein_coding";transcript_biotype "protein_coding";exon_number "11";gene_id "XLOC_002033";gene_name "HNRNPR";class_code "=";oId "Pancreas_00007609";is.last "TRUE";is.first "FALSE";is.singleExon "FALSE"
chr1	transdecoder	exon	23311201	23311322	.	-	.	transcript_id "DNTX_00002117";transcript_type "protein_coding";transcript_biotype "protein_coding";exon_number "10";gene_id "XLOC_002033";gene_name "HNRNPR";class_code "=";oId "Pancreas_00007609";is.last "FALSE";is.first "FALSE";is.singleExon "FALSE"
chr1	transdecoder	exon	23313553	23313702	.	-	.	transcript_id "DNTX_00002117";transcript_type "protein_coding";transcript_biotype "protein_coding";exon_number "9";gene_id "XLOC_002033";gene_name "HNRNPR";class_code "=";oId "Pancreas_00007609";is.last "FALSE";is.first "FALSE";is.singleExon "FALSE"
chr1	transdecoder	exon	23318483	23318688	.	-	.	transcript_id "DNTX_00002117";transcript_type "protein_coding";transcript_biotype "protein_coding";exon_number "8";gene_id "XLOC_002033";gene_name "HNRNPR";class_code "=";oId "Pancreas_00007609";is.last "FALSE";is.first "FALSE";is.singleExon "FALSE"
chr1	transdecoder	exon	23321528	23321663	.	-	.	transcript_id "DNTX_00002117";transcript_type "protein_coding";transcript_biotype "protein_coding";exon_number "7";gene_id "XLOC_002033";gene_name "HNRNPR";class_code "=";oId "Pancreas_00007609";is.last "FALSE";is.first "FALSE";is.singleExon "FALSE"
chr1	transdecoder	exon	23323556	23323732	.	-	.	transcript_id "DNTX_00002117";transcript_type "protein_coding";transcript_biotype "protein_coding";exon_number "6";gene_id "XLOC_002033";gene_name "HNRNPR";class_code "=";oId "Pancreas_00007609";is.last "FALSE";is.first "FALSE";is.singleExon "FALSE"
chr1	transdecoder	exon	23333518	23333631	.	-	.	transcript_id "DNTX_00002117";transcript_type "protein_coding";transcript_biotype "protein_coding";exon_number "5";gene_id "XLOC_002033";gene_name "HNRNPR";class_code "=";oId "Pancreas_00007609";is.last "FALSE";is.first "FALSE";is.singleExon "FALSE"
chr1	transdecoder	exon	23337754	23337861	.	-	.	transcript_id "DNTX_00002117";transcript_type "protein_coding";transcript_biotype "protein_coding";exon_number "4";gene_id "XLOC_002033";gene_name "HNRNPR";class_code "=";oId "Pancreas_00007609";is.last "FALSE";is.first "FALSE";is.singleExon "FALSE"
chr1	transdecoder	exon	23338490	23338608	.	-	.	transcript_id "DNTX_00002117";transcript_type "protein_coding";transcript_biotype "protein_coding";exon_number "3";gene_id "XLOC_002033";gene_name "HNRNPR";class_code "=";oId "Pancreas_00007609";is.last "FALSE";is.first "FALSE";is.singleExon "FALSE"
chr1	transdecoder	exon	23340852	23341020	.	-	.	transcript_id "DNTX_00002117";transcript_type "protein_coding";transcript_biotype "protein_coding";exon_number "2";gene_id "XLOC_002033";gene_name "HNRNPR";class_code "=";oId "Pancreas_00007609";is.last "FALSE";is.first "FALSE";is.singleExon "FALSE"
chr1	transdecoder	exon	23344211	23344322	.	-	.	transcript_id "DNTX_00002117";transcript_type "protein_coding";transcript_biotype "protein_coding";exon_number "1";gene_id "XLOC_002033";gene_name "HNRNPR";class_code "=";oId "Pancreas_00007609";is.last "FALSE";is.first "TRUE";is.singleExon "FALSE"
chr1	transdecoder	five_prime_UTR	23341009	23341020	.	-	.	transcript_id "DNTX_00002117";transcript_type "protein_coding";transcript_biotype "protein_coding";gene_id "XLOC_002033";gene_name "HNRNPR";class_code "=";oId "Pancreas_00007609";is.last "FALSE";is.first "FALSE";is.singleExon "FALSE"
chr1	transdecoder	five_prime_UTR	23344211	23344322	.	-	.	transcript_id "DNTX_00002117";transcript_type "protein_coding";transcript_biotype "protein_coding";gene_id "XLOC_002033";gene_name "HNRNPR";class_code "=";oId "Pancreas_00007609";is.last "FALSE";is.first "TRUE";is.singleExon "FALSE"
chr1	transdecoder	start_codon	23341006	23341008	.	-	1	transcript_id "DNTX_00002117";transcript_type "protein_coding";transcript_biotype "protein_coding";gene_id "XLOC_002033";gene_name "HNRNPR";class_code "=";oId "Pancreas_00007609";is.last "FALSE";is.first "FALSE";is.singleExon "FALSE"
chr1	transdecoder	CDS	23310457	23311066	.	-	1	transcript_id "DNTX_00002117";transcript_type "protein_coding";transcript_biotype "protein_coding";gene_id "XLOC_002033";gene_name "HNRNPR";class_code "=";oId "Pancreas_00007609";is.last "FALSE";is.first "FALSE";is.singleExon "FALSE"
chr1	transdecoder	CDS	23311201	23311322	.	-	0	transcript_id "DNTX_00002117";transcript_type "protein_coding";transcript_biotype "protein_coding";gene_id "XLOC_002033";gene_name "HNRNPR";class_code "=";oId "Pancreas_00007609";is.last "FALSE";is.first "FALSE";is.singleExon "FALSE"
chr1	transdecoder	CDS	23313553	23313702	.	-	0	transcript_id "DNTX_00002117";transcript_type "protein_coding";transcript_biotype "protein_coding";gene_id "XLOC_002033";gene_name "HNRNPR";class_code "=";oId "Pancreas_00007609";is.last "FALSE";is.first "FALSE";is.singleExon "FALSE"
chr1	transdecoder	CDS	23318483	23318688	.	-	2	transcript_id "DNTX_00002117";transcript_type "protein_coding";transcript_biotype "protein_coding";gene_id "XLOC_002033";gene_name "HNRNPR";class_code "=";oId "Pancreas_00007609";is.last "FALSE";is.first "FALSE";is.singleExon "FALSE"
chr1	transdecoder	CDS	23321528	23321663	.	-	0	transcript_id "DNTX_00002117";transcript_type "protein_coding";transcript_biotype "protein_coding";gene_id "XLOC_002033";gene_name "HNRNPR";class_code "=";oId "Pancreas_00007609";is.last "FALSE";is.first "FALSE";is.singleExon "FALSE"
chr1	transdecoder	CDS	23323556	23323732	.	-	0	transcript_id "DNTX_00002117";transcript_type "protein_coding";transcript_biotype "protein_coding";gene_id "XLOC_002033";gene_name "HNRNPR";class_code "=";oId "Pancreas_00007609";is.last "FALSE";is.first "FALSE";is.singleExon "FALSE"
chr1	transdecoder	CDS	23333518	23333631	.	-	0	transcript_id "DNTX_00002117";transcript_type "protein_coding";transcript_biotype "protein_coding";gene_id "XLOC_002033";gene_name "HNRNPR";class_code "=";oId "Pancreas_00007609";is.last "FALSE";is.first "FALSE";is.singleExon "FALSE"
chr1	transdecoder	CDS	23337754	23337861	.	-	0	transcript_id "DNTX_00002117";transcript_type "protein_coding";transcript_biotype "protein_coding";gene_id "XLOC_002033";gene_name "HNRNPR";class_code "=";oId "Pancreas_00007609";is.last "FALSE";is.first "FALSE";is.singleExon "FALSE"
chr1	transdecoder	CDS	23338490	23338608	.	-	2	transcript_id "DNTX_00002117";transcript_type "protein_coding";transcript_biotype "protein_coding";gene_id "XLOC_002033";gene_name "HNRNPR";class_code "=";oId "Pancreas_00007609";is.last "FALSE";is.first "FALSE";is.singleExon "FALSE"
chr1	transdecoder	CDS	23340852	23341008	.	-	0	transcript_id "DNTX_00002117";transcript_type "protein_coding";transcript_biotype "protein_coding";gene_id "XLOC_002033";gene_name "HNRNPR";class_code "=";oId "Pancreas_00007609";is.last "FALSE";is.first "FALSE";is.singleExon "FALSE"
chr1	transdecoder	stop_codon	23310454	23310456	.	-	1	transcript_id "DNTX_00002117";transcript_type "protein_coding";transcript_biotype "protein_coding";gene_id "XLOC_002033";gene_name "HNRNPR";class_code "=";oId "Pancreas_00007609";is.last "FALSE";is.first "FALSE";is.singleExon "FALSE"
chr1	transdecoder	three_prime_UTR	23309786	23310453	.	-	.	transcript_id "DNTX_00002117";transcript_type "protein_coding";transcript_biotype "protein_coding";gene_id "XLOC_002033";gene_name "HNRNPR";class_code "=";oId "Pancreas_00007609";is.last "FALSE";is.first "FALSE";is.singleExon "FALSE"
chr1	StringTie	transcript	23309788	23344262	.	-	.	transcript_id "DNTX_00002118";transcript_type "noncoding";transcript_biotype "noncoding";gene_id "XLOC_002033";gene_name "HNRNPR";class_code "=";oId "Pancreas_00007610";is.last "FALSE";is.first "FALSE";is.singleExon "FALSE"
chr1	StringTie	exon	23309788	23311066	.	-	.	transcript_id "DNTX_00002118";transcript_type "noncoding";transcript_biotype "noncoding";exon_number "11";gene_id "XLOC_002033";gene_name "HNRNPR";class_code "=";oId "Pancreas_00007610";is.last "TRUE";is.first "FALSE";is.singleExon "FALSE"
chr1	StringTie	exon	23311201	23311322	.	-	.	transcript_id "DNTX_00002118";transcript_type "noncoding";transcript_biotype "noncoding";exon_number "10";gene_id "XLOC_002033";gene_name "HNRNPR";class_code "=";oId "Pancreas_00007610";is.last "FALSE";is.first "FALSE";is.singleExon "FALSE"
chr1	StringTie	exon	23313553	23313702	.	-	.	transcript_id "DNTX_00002118";transcript_type "noncoding";transcript_biotype "noncoding";exon_number "9";gene_id "XLOC_002033";gene_name "HNRNPR";class_code "=";oId "Pancreas_00007610";is.last "FALSE";is.first "FALSE";is.singleExon "FALSE"
chr1	StringTie	exon	23318483	23318688	.	-	.	transcript_id "DNTX_00002118";transcript_type "noncoding";transcript_biotype "noncoding";exon_number "8";gene_id "XLOC_002033";gene_name "HNRNPR";class_code "=";oId "Pancreas_00007610";is.last "FALSE";is.first "FALSE";is.singleExon "FALSE"
chr1	StringTie	exon	23321528	23321663	.	-	.	transcript_id "DNTX_00002118";transcript_type "noncoding";transcript_biotype "noncoding";exon_number "7";gene_id "XLOC_002033";gene_name "HNRNPR";class_code "=";oId "Pancreas_00007610";is.last "FALSE";is.first "FALSE";is.singleExon "FALSE"
chr1	StringTie	exon	23323556	23323732	.	-	.	transcript_id "DNTX_00002118";transcript_type "noncoding";transcript_biotype "noncoding";exon_number "6";gene_id "XLOC_002033";gene_name "HNRNPR";class_code "=";oId "Pancreas_00007610";is.last "FALSE";is.first "FALSE";is.singleExon "FALSE"
chr1	StringTie	exon	23333518	23333631	.	-	.	transcript_id "DNTX_00002118";transcript_type "noncoding";transcript_biotype "noncoding";exon_number "5";gene_id "XLOC_002033";gene_name "HNRNPR";class_code "=";oId "Pancreas_00007610";is.last "FALSE";is.first "FALSE";is.singleExon "FALSE"
chr1	StringTie	exon	23337754	23337861	.	-	.	transcript_id "DNTX_00002118";transcript_type "noncoding";transcript_biotype "noncoding";exon_number "4";gene_id "XLOC_002033";gene_name "HNRNPR";class_code "=";oId "Pancreas_00007610";is.last "FALSE";is.first "FALSE";is.singleExon "FALSE"
chr1	StringTie	exon	23338490	23338608	.	-	.	transcript_id "DNTX_00002118";transcript_type "noncoding";transcript_biotype "noncoding";exon_number "3";gene_id "XLOC_002033";gene_name "HNRNPR";class_code "=";oId "Pancreas_00007610";is.last "FALSE";is.first "FALSE";is.singleExon "FALSE"
chr1	StringTie	exon	23340852	23341017	.	-	.	transcript_id "DNTX_00002118";transcript_type "noncoding";transcript_biotype "noncoding";exon_number "2";gene_id "XLOC_002033";gene_name "HNRNPR";class_code "=";oId "Pancreas_00007610";is.last "FALSE";is.first "FALSE";is.singleExon "FALSE"
chr1	StringTie	exon	23344211	23344262	.	-	.	transcript_id "DNTX_00002118";transcript_type "noncoding";transcript_biotype "noncoding";exon_number "1";gene_id "XLOC_002033";gene_name "HNRNPR";class_code "=";oId "Pancreas_00007610";is.last "FALSE";is.first "TRUE";is.singleExon "FALSE"
chr1	StringTie	transcript	23309869	23344295	.	-	.	transcript_id "DNTX_00026402";transcript_type "noncoding";transcript_biotype "noncoding";gene_id "XLOC_002033";gene_name "HNRNPR";class_code "j";oId "Lens_Stem.Cell.Line_00012432";is.last "FALSE";is.first "FALSE";is.singleExon "FALSE"
chr1	StringTie	exon	23309869	23311066	.	-	.	transcript_id "DNTX_00026402";transcript_type "noncoding";transcript_biotype "noncoding";exon_number "9";gene_id "XLOC_002033";gene_name "HNRNPR";class_code "j";oId "Lens_Stem.Cell.Line_00012432";is.last "TRUE";novel_exon_id "nvl_exon5009";novel_exon_type "A5SS";is.first "FALSE";is.singleExon "FALSE"
chr1	StringTie	exon	23311201	23311322	.	-	.	transcript_id "DNTX_00026402";transcript_type "noncoding";transcript_biotype "noncoding";exon_number "8";gene_id "XLOC_002033";gene_name "HNRNPR";class_code "j";oId "Lens_Stem.Cell.Line_00012432";is.last "FALSE";is.first "FALSE";is.singleExon "FALSE"
chr1	StringTie	exon	23313553	23313702	.	-	.	transcript_id "DNTX_00026402";transcript_type "noncoding";transcript_biotype "noncoding";exon_number "7";gene_id "XLOC_002033";gene_name "HNRNPR";class_code "j";oId "Lens_Stem.Cell.Line_00012432";is.last "FALSE";is.first "FALSE";is.singleExon "FALSE"
chr1	StringTie	exon	23318483	23318688	.	-	.	transcript_id "DNTX_00026402";transcript_type "noncoding";transcript_biotype "noncoding";exon_number "6";gene_id "XLOC_002033";gene_name "HNRNPR";class_code "j";oId "Lens_Stem.Cell.Line_00012432";is.last "FALSE";is.first "FALSE";is.singleExon "FALSE"
chr1	StringTie	exon	23321528	23321663	.	-	.	transcript_id "DNTX_00026402";transcript_type "noncoding";transcript_biotype "noncoding";exon_number "5";gene_id "XLOC_002033";gene_name "HNRNPR";class_code "j";oId "Lens_Stem.Cell.Line_00012432";is.last "FALSE";is.first "FALSE";is.singleExon "FALSE"
chr1	StringTie	exon	23333518	23333631	.	-	.	transcript_id "DNTX_00026402";transcript_type "noncoding";transcript_biotype "noncoding";exon_number "4";gene_id "XLOC_002033";gene_name "HNRNPR";class_code "j";oId "Lens_Stem.Cell.Line_00012432";is.last "FALSE";is.first "FALSE";is.singleExon "FALSE"
chr1	StringTie	exon	23337754	23337861	.	-	.	transcript_id "DNTX_00026402";transcript_type "noncoding";transcript_biotype "noncoding";exon_number "3";gene_id "XLOC_002033";gene_name "HNRNPR";class_code "j";oId "Lens_Stem.Cell.Line_00012432";is.last "FALSE";is.first "FALSE";is.singleExon "FALSE"
chr1	StringTie	exon	23338490	23338608	.	-	.	transcript_id "DNTX_00026402";transcript_type "noncoding";transcript_biotype "noncoding";exon_number "2";gene_id "XLOC_002033";gene_name "HNRNPR";class_code "j";oId "Lens_Stem.Cell.Line_00012432";is.last "FALSE";is.first "FALSE";is.singleExon "FALSE"
chr1	StringTie	exon	23344211	23344295	.	-	.	transcript_id "DNTX_00026402";transcript_type "noncoding";transcript_biotype "noncoding";exon_number "1";gene_id "XLOC_002033";gene_name "HNRNPR";class_code "j";oId "Lens_Stem.Cell.Line_00012432";is.last "FALSE";is.first "TRUE";is.singleExon "FALSE"
chr1	StringTie	transcript	23310333	23344295	.	-	.	transcript_id "DNTX_00002119";transcript_type "noncoding";transcript_biotype "noncoding";gene_id "XLOC_002033";gene_name "HNRNPR";class_code "=";oId "Pancreas_00007611";is.last "FALSE";is.first "FALSE";is.singleExon "FALSE"
chr1	StringTie	exon	23310333	23311066	.	-	.	transcript_id "DNTX_00002119";transcript_type "noncoding";transcript_biotype "noncoding";exon_number "9";gene_id "XLOC_002033";gene_name "HNRNPR";class_code "=";oId "Pancreas_00007611";is.last "TRUE";is.first "FALSE";is.singleExon "FALSE"
chr1	StringTie	exon	23311201	23311322	.	-	.	transcript_id "DNTX_00002119";transcript_type "noncoding";transcript_biotype "noncoding";exon_number "8";gene_id "XLOC_002033";gene_name "HNRNPR";class_code "=";oId "Pancreas_00007611";is.last "FALSE";is.first "FALSE";is.singleExon "FALSE"
chr1	StringTie	exon	23313553	23313702	.	-	.	transcript_id "DNTX_00002119";transcript_type "noncoding";transcript_biotype "noncoding";exon_number "7";gene_id "XLOC_002033";gene_name "HNRNPR";class_code "=";oId "Pancreas_00007611";is.last "FALSE";is.first "FALSE";is.singleExon "FALSE"
chr1	StringTie	exon	23318483	23318688	.	-	.	transcript_id "DNTX_00002119";transcript_type "noncoding";transcript_biotype "noncoding";exon_number "6";gene_id "XLOC_002033";gene_name "HNRNPR";class_code "=";oId "Pancreas_00007611";is.last "FALSE";is.first "FALSE";is.singleExon "FALSE"
chr1	StringTie	exon	23321528	23321663	.	-	.	transcript_id "DNTX_00002119";transcript_type "noncoding";transcript_biotype "noncoding";exon_number "5";gene_id "XLOC_002033";gene_name "HNRNPR";class_code "=";oId "Pancreas_00007611";is.last "FALSE";is.first "FALSE";is.singleExon "FALSE"
chr1	StringTie	exon	23323556	23323732	.	-	.	transcript_id "DNTX_00002119";transcript_type "noncoding";transcript_biotype "noncoding";exon_number "4";gene_id "XLOC_002033";gene_name "HNRNPR";class_code "=";oId "Pancreas_00007611";is.last "FALSE";is.first "FALSE";is.singleExon "FALSE"
chr1	StringTie	exon	23337754	23337861	.	-	.	transcript_id "DNTX_00002119";transcript_type "noncoding";transcript_biotype "noncoding";exon_number "3";gene_id "XLOC_002033";gene_name "HNRNPR";class_code "=";oId "Pancreas_00007611";is.last "FALSE";is.first "FALSE";is.singleExon "FALSE"
chr1	StringTie	exon	23338490	23338608	.	-	.	transcript_id "DNTX_00002119";transcript_type "noncoding";transcript_biotype "noncoding";exon_number "2";gene_id "XLOC_002033";gene_name "HNRNPR";class_code "=";oId "Pancreas_00007611";is.last "FALSE";is.first "FALSE";is.singleExon "FALSE"
chr1	StringTie	exon	23344211	23344295	.	-	.	transcript_id "DNTX_00002119";transcript_type "noncoding";transcript_biotype "noncoding";exon_number "1";gene_id "XLOC_002033";gene_name "HNRNPR";class_code "=";oId "Pancreas_00007611";is.last "FALSE";is.first "TRUE";is.singleExon "FALSE"
chr1	transdecoder	transcript	23310454	23341008	.	-	.	transcript_id "DNTX_00004877";transcript_type "protein_coding";transcript_biotype "protein_coding";gene_id "XLOC_002033";gene_name "HNRNPR";class_code "=";oId "RPE_Fetal.Tissue_00005700";is.last "FALSE";is.first "FALSE";is.singleExon "FALSE"
chr1	transdecoder	exon	23310454	23311066	.	-	.	transcript_id "DNTX_00004877";transcript_type "protein_coding";transcript_biotype "protein_coding";exon_number "9";gene_id "XLOC_002033";gene_name "HNRNPR";class_code "=";oId "RPE_Fetal.Tissue_00005700";is.last "TRUE";is.first "FALSE";is.singleExon "FALSE"
chr1	transdecoder	exon	23311201	23311322	.	-	.	transcript_id "DNTX_00004877";transcript_type "protein_coding";transcript_biotype "protein_coding";exon_number "8";gene_id "XLOC_002033";gene_name "HNRNPR";class_code "=";oId "RPE_Fetal.Tissue_00005700";is.last "FALSE";is.first "FALSE";is.singleExon "FALSE"
chr1	transdecoder	exon	23313553	23313702	.	-	.	transcript_id "DNTX_00004877";transcript_type "protein_coding";transcript_biotype "protein_coding";exon_number "7";gene_id "XLOC_002033";gene_name "HNRNPR";class_code "=";oId "RPE_Fetal.Tissue_00005700";is.last "FALSE";is.first "FALSE";is.singleExon "FALSE"
chr1	transdecoder	exon	23318483	23318688	.	-	.	transcript_id "DNTX_00004877";transcript_type "protein_coding";transcript_biotype "protein_coding";exon_number "6";gene_id "XLOC_002033";gene_name "HNRNPR";class_code "=";oId "RPE_Fetal.Tissue_00005700";is.last "FALSE";is.first "FALSE";is.singleExon "FALSE"
chr1	transdecoder	exon	23321528	23321663	.	-	.	transcript_id "DNTX_00004877";transcript_type "protein_coding";transcript_biotype "protein_coding";exon_number "5";gene_id "XLOC_002033";gene_name "HNRNPR";class_code "=";oId "RPE_Fetal.Tissue_00005700";is.last "FALSE";is.first "FALSE";is.singleExon "FALSE"
chr1	transdecoder	exon	23323556	23323732	.	-	.	transcript_id "DNTX_00004877";transcript_type "protein_coding";transcript_biotype "protein_coding";exon_number "4";gene_id "XLOC_002033";gene_name "HNRNPR";class_code "=";oId "RPE_Fetal.Tissue_00005700";is.last "FALSE";is.first "FALSE";is.singleExon "FALSE"
chr1	transdecoder	exon	23337754	23337861	.	-	.	transcript_id "DNTX_00004877";transcript_type "protein_coding";transcript_biotype "protein_coding";exon_number "3";gene_id "XLOC_002033";gene_name "HNRNPR";class_code "=";oId "RPE_Fetal.Tissue_00005700";is.last "FALSE";is.first "FALSE";is.singleExon "FALSE"
chr1	transdecoder	exon	23338490	23338608	.	-	.	transcript_id "DNTX_00004877";transcript_type "protein_coding";transcript_biotype "protein_coding";exon_number "2";gene_id "XLOC_002033";gene_name "HNRNPR";class_code "=";oId "RPE_Fetal.Tissue_00005700";is.last "FALSE";is.first "FALSE";is.singleExon "FALSE"
chr1	transdecoder	exon	23340852	23341008	.	-	.	transcript_id "DNTX_00004877";transcript_type "protein_coding";transcript_biotype "protein_coding";exon_number "1";gene_id "XLOC_002033";gene_name "HNRNPR";class_code "=";oId "RPE_Fetal.Tissue_00005700";is.last "FALSE";is.first "TRUE";is.singleExon "FALSE"
chr1	transdecoder	start_codon	23341006	23341008	.	-	1	transcript_id "DNTX_00004877";transcript_type "protein_coding";transcript_biotype "protein_coding";gene_id "XLOC_002033";gene_name "HNRNPR";class_code "=";oId "RPE_Fetal.Tissue_00005700";is.last "FALSE";is.first "FALSE";is.singleExon "FALSE"
chr1	transdecoder	CDS	23310457	23311066	.	-	1	transcript_id "DNTX_00004877";transcript_type "protein_coding";transcript_biotype "protein_coding";gene_id "XLOC_002033";gene_name "HNRNPR";class_code "=";oId "RPE_Fetal.Tissue_00005700";is.last "FALSE";is.first "FALSE";is.singleExon "FALSE"
chr1	transdecoder	CDS	23311201	23311322	.	-	0	transcript_id "DNTX_00004877";transcript_type "protein_coding";transcript_biotype "protein_coding";gene_id "XLOC_002033";gene_name "HNRNPR";class_code "=";oId "RPE_Fetal.Tissue_00005700";is.last "FALSE";is.first "FALSE";is.singleExon "FALSE"
chr1	transdecoder	CDS	23313553	23313702	.	-	0	transcript_id "DNTX_00004877";transcript_type "protein_coding";transcript_biotype "protein_coding";gene_id "XLOC_002033";gene_name "HNRNPR";class_code "=";oId "RPE_Fetal.Tissue_00005700";is.last "FALSE";is.first "FALSE";is.singleExon "FALSE"
chr1	transdecoder	CDS	23318483	23318688	.	-	2	transcript_id "DNTX_00004877";transcript_type "protein_coding";transcript_biotype "protein_coding";gene_id "XLOC_002033";gene_name "HNRNPR";class_code "=";oId "RPE_Fetal.Tissue_00005700";is.last "FALSE";is.first "FALSE";is.singleExon "FALSE"
chr1	transdecoder	CDS	23321528	23321663	.	-	0	transcript_id "DNTX_00004877";transcript_type "protein_coding";transcript_biotype "protein_coding";gene_id "XLOC_002033";gene_name "HNRNPR";class_code "=";oId "RPE_Fetal.Tissue_00005700";is.last "FALSE";is.first "FALSE";is.singleExon "FALSE"
chr1	transdecoder	CDS	23323556	23323732	.	-	0	transcript_id "DNTX_00004877";transcript_type "protein_coding";transcript_biotype "protein_coding";gene_id "XLOC_002033";gene_name "HNRNPR";class_code "=";oId "RPE_Fetal.Tissue_00005700";is.last "FALSE";is.first "FALSE";is.singleExon "FALSE"
chr1	transdecoder	CDS	23337754	23337861	.	-	0	transcript_id "DNTX_00004877";transcript_type "protein_coding";transcript_biotype "protein_coding";gene_id "XLOC_002033";gene_name "HNRNPR";class_code "=";oId "RPE_Fetal.Tissue_00005700";is.last "FALSE";is.first "FALSE";is.singleExon "FALSE"
chr1	transdecoder	CDS	23338490	23338608	.	-	2	transcript_id "DNTX_00004877";transcript_type "protein_coding";transcript_biotype "protein_coding";gene_id "XLOC_002033";gene_name "HNRNPR";class_code "=";oId "RPE_Fetal.Tissue_00005700";is.last "FALSE";is.first "FALSE";is.singleExon "FALSE"
chr1	transdecoder	CDS	23340852	23341008	.	-	0	transcript_id "DNTX_00004877";transcript_type "protein_coding";transcript_biotype "protein_coding";gene_id "XLOC_002033";gene_name "HNRNPR";class_code "=";oId "RPE_Fetal.Tissue_00005700";is.last "FALSE";is.first "TRUE";is.singleExon "FALSE"
chr1	transdecoder	stop_codon	23310454	23310456	.	-	1	transcript_id "DNTX_00004877";transcript_type "protein_coding";transcript_biotype "protein_coding";gene_id "XLOC_002033";gene_name "HNRNPR";class_code "=";oId "RPE_Fetal.Tissue_00005700";is.last "FALSE";is.first "FALSE";is.singleExon "FALSE"
chr1	StringTie	transcript	23310454	23338549	.	-	.	transcript_id "DNTX_00004876";transcript_type "noncoding";transcript_biotype "noncoding";gene_id "XLOC_002033";gene_name "HNRNPR";class_code "c";oId "RPE_Fetal.Tissue_00037877";is.last "FALSE";is.first "FALSE";is.singleExon "FALSE"
chr1	StringTie	exon	23310454	23311066	.	-	.	transcript_id "DNTX_00004876";transcript_type "noncoding";transcript_biotype "noncoding";exon_number "9";gene_id "XLOC_002033";gene_name "HNRNPR";class_code "c";oId "RPE_Fetal.Tissue_00037877";is.last "TRUE";is.first "FALSE";is.singleExon "FALSE"
chr1	StringTie	exon	23311201	23311322	.	-	.	transcript_id "DNTX_00004876";transcript_type "noncoding";transcript_biotype "noncoding";exon_number "8";gene_id "XLOC_002033";gene_name "HNRNPR";class_code "c";oId "RPE_Fetal.Tissue_00037877";is.last "FALSE";is.first "FALSE";is.singleExon "FALSE"
chr1	StringTie	exon	23313553	23313702	.	-	.	transcript_id "DNTX_00004876";transcript_type "noncoding";transcript_biotype "noncoding";exon_number "7";gene_id "XLOC_002033";gene_name "HNRNPR";class_code "c";oId "RPE_Fetal.Tissue_00037877";is.last "FALSE";is.first "FALSE";is.singleExon "FALSE"
chr1	StringTie	exon	23318483	23318688	.	-	.	transcript_id "DNTX_00004876";transcript_type "noncoding";transcript_biotype "noncoding";exon_number "6";gene_id "XLOC_002033";gene_name "HNRNPR";class_code "c";oId "RPE_Fetal.Tissue_00037877";is.last "FALSE";is.first "FALSE";is.singleExon "FALSE"
chr1	StringTie	exon	23321528	23321663	.	-	.	transcript_id "DNTX_00004876";transcript_type "noncoding";transcript_biotype "noncoding";exon_number "5";gene_id "XLOC_002033";gene_name "HNRNPR";class_code "c";oId "RPE_Fetal.Tissue_00037877";is.last "FALSE";is.first "FALSE";is.singleExon "FALSE"
chr1	StringTie	exon	23323556	23323732	.	-	.	transcript_id "DNTX_00004876";transcript_type "noncoding";transcript_biotype "noncoding";exon_number "4";gene_id "XLOC_002033";gene_name "HNRNPR";class_code "c";oId "RPE_Fetal.Tissue_00037877";is.last "FALSE";is.first "FALSE";is.singleExon "FALSE"
chr1	StringTie	exon	23333518	23333631	.	-	.	transcript_id "DNTX_00004876";transcript_type "noncoding";transcript_biotype "noncoding";exon_number "3";gene_id "XLOC_002033";gene_name "HNRNPR";class_code "c";oId "RPE_Fetal.Tissue_00037877";is.last "FALSE";is.first "FALSE";is.singleExon "FALSE"
chr1	StringTie	exon	23337754	23337861	.	-	.	transcript_id "DNTX_00004876";transcript_type "noncoding";transcript_biotype "noncoding";exon_number "2";gene_id "XLOC_002033";gene_name "HNRNPR";class_code "c";oId "RPE_Fetal.Tissue_00037877";is.last "FALSE";is.first "FALSE";is.singleExon "FALSE"
chr1	StringTie	exon	23338490	23338549	.	-	.	transcript_id "DNTX_00004876";transcript_type "noncoding";transcript_biotype "noncoding";exon_number "1";gene_id "XLOC_002033";gene_name "HNRNPR";class_code "c";oId "RPE_Fetal.Tissue_00037877";is.last "FALSE";is.first "TRUE";is.singleExon "FALSE"
chr1	StringTie	transcript	23310797	23311243	.	-	.	transcript_id "DNTX_00015485";transcript_type "noncoding";transcript_biotype "noncoding";gene_id "XLOC_002033";gene_name "HNRNPR";class_code "c";oId "Brain-Caudatebasalganglia_00030896";is.last "FALSE";is.first "FALSE";is.singleExon "FALSE"
chr1	StringTie	exon	23310797	23311066	.	-	.	transcript_id "DNTX_00015485";transcript_type "noncoding";transcript_biotype "noncoding";exon_number "2";gene_id "XLOC_002033";gene_name "HNRNPR";class_code "c";oId "Brain-Caudatebasalganglia_00030896";is.last "TRUE";novel_exon_id "nvl_exon5010";novel_exon_type "A5SS";is.first "FALSE";is.singleExon "FALSE"
chr1	StringTie	exon	23311201	23311243	.	-	.	transcript_id "DNTX_00015485";transcript_type "noncoding";transcript_biotype "noncoding";exon_number "1";gene_id "XLOC_002033";gene_name "HNRNPR";class_code "c";oId "Brain-Caudatebasalganglia_00030896";is.last "FALSE";novel_exon_id "nvl_exon5011";novel_exon_type "A3SS";is.first "TRUE";is.singleExon "FALSE"
chr1	StringTie	transcript	23311208	23318581	.	-	.	transcript_id "DNTX_00018389";transcript_type "noncoding";transcript_biotype "noncoding";gene_id "XLOC_002033";gene_name "HNRNPR";class_code "c";oId "Cornea_Adult.Tissue_00014068";is.last "FALSE";is.first "FALSE";is.singleExon "FALSE"
chr1	StringTie	exon	23311208	23311322	.	-	.	transcript_id "DNTX_00018389";transcript_type "noncoding";transcript_biotype "noncoding";exon_number "3";gene_id "XLOC_002033";gene_name "HNRNPR";class_code "c";oId "Cornea_Adult.Tissue_00014068";is.last "TRUE";novel_exon_id "nvl_exon5012";novel_exon_type "A5SS";is.first "FALSE";is.singleExon "FALSE"
chr1	StringTie	exon	23313553	23313702	.	-	.	transcript_id "DNTX_00018389";transcript_type "noncoding";transcript_biotype "noncoding";exon_number "2";gene_id "XLOC_002033";gene_name "HNRNPR";class_code "c";oId "Cornea_Adult.Tissue_00014068";is.last "FALSE";is.first "FALSE";is.singleExon "FALSE"
chr1	StringTie	exon	23318483	23318581	.	-	.	transcript_id "DNTX_00018389";transcript_type "noncoding";transcript_biotype "noncoding";exon_number "1";gene_id "XLOC_002033";gene_name "HNRNPR";class_code "c";oId "Cornea_Adult.Tissue_00014068";is.last "FALSE";novel_exon_id "nvl_exon5013";novel_exon_type "A3SS";is.first "TRUE";is.singleExon "FALSE"
chr1	StringTie	transcript	23313498	23344262	.	-	.	transcript_id "DNTX_00004879";transcript_type "noncoding";transcript_biotype "noncoding";gene_id "XLOC_002033";gene_name "HNRNPR";class_code "j";oId "Retina_Fetal.Tissue_00047898";is.last "FALSE";is.first "FALSE";is.singleExon "FALSE"
chr1	StringTie	exon	23313498	23313702	.	-	.	transcript_id "DNTX_00004879";transcript_type "noncoding";transcript_biotype "noncoding";exon_number "8";gene_id "XLOC_002033";gene_name "HNRNPR";class_code "j";oId "Retina_Fetal.Tissue_00047898";is.last "TRUE";novel_exon_id "nvl_exon5014";novel_exon_type "A5SS";is.first "FALSE";is.singleExon "FALSE"
chr1	StringTie	exon	23318483	23318688	.	-	.	transcript_id "DNTX_00004879";transcript_type "noncoding";transcript_biotype "noncoding";exon_number "7";gene_id "XLOC_002033";gene_name "HNRNPR";class_code "j";oId "Retina_Fetal.Tissue_00047898";is.last "FALSE";is.first "FALSE";is.singleExon "FALSE"
chr1	StringTie	exon	23321528	23321663	.	-	.	transcript_id "DNTX_00004879";transcript_type "noncoding";transcript_biotype "noncoding";exon_number "6";gene_id "XLOC_002033";gene_name "HNRNPR";class_code "j";oId "Retina_Fetal.Tissue_00047898";is.last "FALSE";is.first "FALSE";is.singleExon "FALSE"
chr1	StringTie	exon	23323556	23323732	.	-	.	transcript_id "DNTX_00004879";transcript_type "noncoding";transcript_biotype "noncoding";exon_number "5";gene_id "XLOC_002033";gene_name "HNRNPR";class_code "j";oId "Retina_Fetal.Tissue_00047898";is.last "FALSE";is.first "FALSE";is.singleExon "FALSE"
chr1	StringTie	exon	23333518	23333631	.	-	.	transcript_id "DNTX_00004879";transcript_type "noncoding";transcript_biotype "noncoding";exon_number "4";gene_id "XLOC_002033";gene_name "HNRNPR";class_code "j";oId "Retina_Fetal.Tissue_00047898";is.last "FALSE";is.first "FALSE";is.singleExon "FALSE"
chr1	StringTie	exon	23337754	23337861	.	-	.	transcript_id "DNTX_00004879";transcript_type "noncoding";transcript_biotype "noncoding";exon_number "3";gene_id "XLOC_002033";gene_name "HNRNPR";class_code "j";oId "Retina_Fetal.Tissue_00047898";is.last "FALSE";is.first "FALSE";is.singleExon "FALSE"
chr1	StringTie	exon	23338490	23338608	.	-	.	transcript_id "DNTX_00004879";transcript_type "noncoding";transcript_biotype "noncoding";exon_number "2";gene_id "XLOC_002033";gene_name "HNRNPR";class_code "j";oId "Retina_Fetal.Tissue_00047898";is.last "FALSE";is.first "FALSE";is.singleExon "FALSE"
chr1	StringTie	exon	23344211	23344262	.	-	.	transcript_id "DNTX_00004879";transcript_type "noncoding";transcript_biotype "noncoding";exon_number "1";gene_id "XLOC_002033";gene_name "HNRNPR";class_code "j";oId "Retina_Fetal.Tissue_00047898";is.last "FALSE";is.first "TRUE";is.singleExon "FALSE"
chr1	StringTie	transcript	23313553	23333631	.	-	.	transcript_id "DNTX_00025872";transcript_type "noncoding";transcript_biotype "noncoding";gene_id "XLOC_002033";gene_name "HNRNPR";class_code "c";oId "Retina_Fetal.Tissue_00047896";is.last "FALSE";is.first "FALSE";is.singleExon "FALSE"
chr1	StringTie	exon	23313553	23313702	.	-	.	transcript_id "DNTX_00025872";transcript_type "noncoding";transcript_biotype "noncoding";exon_number "5";gene_id "XLOC_002033";gene_name "HNRNPR";class_code "c";oId "Retina_Fetal.Tissue_00047896";is.last "TRUE";is.first "FALSE";is.singleExon "FALSE"
chr1	StringTie	exon	23318483	23318697	.	-	.	transcript_id "DNTX_00025872";transcript_type "noncoding";transcript_biotype "noncoding";exon_number "4";gene_id "XLOC_002033";gene_name "HNRNPR";class_code "c";oId "Retina_Fetal.Tissue_00047896";is.last "FALSE";is.first "FALSE";is.singleExon "FALSE"
chr1	StringTie	exon	23321528	23321663	.	-	.	transcript_id "DNTX_00025872";transcript_type "noncoding";transcript_biotype "noncoding";exon_number "3";gene_id "XLOC_002033";gene_name "HNRNPR";class_code "c";oId "Retina_Fetal.Tissue_00047896";is.last "FALSE";is.first "FALSE";is.singleExon "FALSE"
chr1	StringTie	exon	23323556	23323732	.	-	.	transcript_id "DNTX_00025872";transcript_type "noncoding";transcript_biotype "noncoding";exon_number "2";gene_id "XLOC_002033";gene_name "HNRNPR";class_code "c";oId "Retina_Fetal.Tissue_00047896";is.last "FALSE";is.first "FALSE";is.singleExon "FALSE"
chr1	StringTie	exon	23333518	23333631	.	-	.	transcript_id "DNTX_00025872";transcript_type "noncoding";transcript_biotype "noncoding";exon_number "1";gene_id "XLOC_002033";gene_name "HNRNPR";class_code "c";oId "Retina_Fetal.Tissue_00047896";is.last "FALSE";is.first "TRUE";is.singleExon "FALSE"
chr1	StringTie	transcript	23313553	23333631	.	-	.	transcript_id "DNTX_00002120";transcript_type "noncoding";transcript_biotype "noncoding";gene_id "XLOC_002033";gene_name "HNRNPR";class_code "c";oId "Pancreas_00007613";is.last "FALSE";is.first "FALSE";is.singleExon "FALSE"
chr1	StringTie	exon	23313553	23313702	.	-	.	transcript_id "DNTX_00002120";transcript_type "noncoding";transcript_biotype "noncoding";exon_number "5";gene_id "XLOC_002033";gene_name "HNRNPR";class_code "c";oId "Pancreas_00007613";is.last "TRUE";is.first "FALSE";is.singleExon "FALSE"
chr1	StringTie	exon	23318483	23318688	.	-	.	transcript_id "DNTX_00002120";transcript_type "noncoding";transcript_biotype "noncoding";exon_number "4";gene_id "XLOC_002033";gene_name "HNRNPR";class_code "c";oId "Pancreas_00007613";is.last "FALSE";is.first "FALSE";is.singleExon "FALSE"
chr1	StringTie	exon	23321528	23321663	.	-	.	transcript_id "DNTX_00002120";transcript_type "noncoding";transcript_biotype "noncoding";exon_number "3";gene_id "XLOC_002033";gene_name "HNRNPR";class_code "c";oId "Pancreas_00007613";is.last "FALSE";is.first "FALSE";is.singleExon "FALSE"
chr1	StringTie	exon	23323556	23323732	.	-	.	transcript_id "DNTX_00002120";transcript_type "noncoding";transcript_biotype "noncoding";exon_number "2";gene_id "XLOC_002033";gene_name "HNRNPR";class_code "c";oId "Pancreas_00007613";is.last "FALSE";is.first "FALSE";is.singleExon "FALSE"
chr1	StringTie	exon	23333518	23333631	.	-	.	transcript_id "DNTX_00002120";transcript_type "noncoding";transcript_biotype "noncoding";exon_number "1";gene_id "XLOC_002033";gene_name "HNRNPR";class_code "c";oId "Pancreas_00007613";is.last "FALSE";is.first "TRUE";is.singleExon "FALSE"
chr1	StringTie	transcript	23313553	23338549	.	-	.	transcript_id "DNTX_00004878";transcript_type "noncoding";transcript_biotype "noncoding";gene_id "XLOC_002033";gene_name "HNRNPR";class_code "=";oId "RPE_Fetal.Tissue_00005701";is.last "FALSE";is.first "FALSE";is.singleExon "FALSE"
chr1	StringTie	exon	23313553	23313702	.	-	.	transcript_id "DNTX_00004878";transcript_type "noncoding";transcript_biotype "noncoding";exon_number "6";gene_id "XLOC_002033";gene_name "HNRNPR";class_code "=";oId "RPE_Fetal.Tissue_00005701";is.last "TRUE";is.first "FALSE";is.singleExon "FALSE"
chr1	StringTie	exon	23318483	23318688	.	-	.	transcript_id "DNTX_00004878";transcript_type "noncoding";transcript_biotype "noncoding";exon_number "5";gene_id "XLOC_002033";gene_name "HNRNPR";class_code "=";oId "RPE_Fetal.Tissue_00005701";is.last "FALSE";is.first "FALSE";is.singleExon "FALSE"
chr1	StringTie	exon	23321528	23321663	.	-	.	transcript_id "DNTX_00004878";transcript_type "noncoding";transcript_biotype "noncoding";exon_number "4";gene_id "XLOC_002033";gene_name "HNRNPR";class_code "=";oId "RPE_Fetal.Tissue_00005701";is.last "FALSE";is.first "FALSE";is.singleExon "FALSE"
chr1	StringTie	exon	23323556	23323732	.	-	.	transcript_id "DNTX_00004878";transcript_type "noncoding";transcript_biotype "noncoding";exon_number "3";gene_id "XLOC_002033";gene_name "HNRNPR";class_code "=";oId "RPE_Fetal.Tissue_00005701";is.last "FALSE";is.first "FALSE";is.singleExon "FALSE"
chr1	StringTie	exon	23337754	23337861	.	-	.	transcript_id "DNTX_00004878";transcript_type "noncoding";transcript_biotype "noncoding";exon_number "2";gene_id "XLOC_002033";gene_name "HNRNPR";class_code "=";oId "RPE_Fetal.Tissue_00005701";is.last "FALSE";is.first "FALSE";is.singleExon "FALSE"
chr1	StringTie	exon	23338490	23338549	.	-	.	transcript_id "DNTX_00004878";transcript_type "noncoding";transcript_biotype "noncoding";exon_number "1";gene_id "XLOC_002033";gene_name "HNRNPR";class_code "=";oId "RPE_Fetal.Tissue_00005701";is.last "FALSE";is.first "TRUE";is.singleExon "FALSE"
chr1	StringTie	transcript	23313553	23341008	.	-	.	transcript_id "DNTX_00018390";transcript_type "noncoding";transcript_biotype "noncoding";gene_id "XLOC_002033";gene_name "HNRNPR";class_code "c";oId "Cornea_Adult.Tissue_00012987";is.last "FALSE";is.first "FALSE";is.singleExon "FALSE"
chr1	StringTie	exon	23313553	23313702	.	-	.	transcript_id "DNTX_00018390";transcript_type "noncoding";transcript_biotype "noncoding";exon_number "8";gene_id "XLOC_002033";gene_name "HNRNPR";class_code "c";oId "Cornea_Adult.Tissue_00012987";is.last "TRUE";is.first "FALSE";is.singleExon "FALSE"
chr1	StringTie	exon	23318483	23318688	.	-	.	transcript_id "DNTX_00018390";transcript_type "noncoding";transcript_biotype "noncoding";exon_number "7";gene_id "XLOC_002033";gene_name "HNRNPR";class_code "c";oId "Cornea_Adult.Tissue_00012987";is.last "FALSE";is.first "FALSE";is.singleExon "FALSE"
chr1	StringTie	exon	23321528	23321663	.	-	.	transcript_id "DNTX_00018390";transcript_type "noncoding";transcript_biotype "noncoding";exon_number "6";gene_id "XLOC_002033";gene_name "HNRNPR";class_code "c";oId "Cornea_Adult.Tissue_00012987";is.last "FALSE";is.first "FALSE";is.singleExon "FALSE"
chr1	StringTie	exon	23323556	23323732	.	-	.	transcript_id "DNTX_00018390";transcript_type "noncoding";transcript_biotype "noncoding";exon_number "5";gene_id "XLOC_002033";gene_name "HNRNPR";class_code "c";oId "Cornea_Adult.Tissue_00012987";is.last "FALSE";is.first "FALSE";is.singleExon "FALSE"
chr1	StringTie	exon	23333518	23333631	.	-	.	transcript_id "DNTX_00018390";transcript_type "noncoding";transcript_biotype "noncoding";exon_number "4";gene_id "XLOC_002033";gene_name "HNRNPR";class_code "c";oId "Cornea_Adult.Tissue_00012987";is.last "FALSE";is.first "FALSE";is.singleExon "FALSE"
chr1	StringTie	exon	23337754	23337861	.	-	.	transcript_id "DNTX_00018390";transcript_type "noncoding";transcript_biotype "noncoding";exon_number "3";gene_id "XLOC_002033";gene_name "HNRNPR";class_code "c";oId "Cornea_Adult.Tissue_00012987";is.last "FALSE";is.first "FALSE";is.singleExon "FALSE"
chr1	StringTie	exon	23338490	23338608	.	-	.	transcript_id "DNTX_00018390";transcript_type "noncoding";transcript_biotype "noncoding";exon_number "2";gene_id "XLOC_002033";gene_name "HNRNPR";class_code "c";oId "Cornea_Adult.Tissue_00012987";is.last "FALSE";is.first "FALSE";is.singleExon "FALSE"
