## Supplemental Data 7 for "A long read optimized *de novo* transcriptome pipeline reveals novel ocular developmentally regulated gene isoforms and disease targets": 261644_file09 (part 41 of 1564)

##gtf-version-3
chr1	StringTie	exon	23340852	23341008	.	-	.	transcript_id "DNTX_00018390";transcript_type "noncoding";transcript_biotype "noncoding";exon_number "1";gene_id "XLOC_002033";gene_name "HNRNPR";class_code "c";oId "Cornea_Adult.Tissue_00012987";is.last "FALSE";is.first "TRUE";is.singleExon "FALSE"
chr1	StringTie	transcript	23313553	23341008	.	-	.	transcript_id "DNTX_00006638";transcript_type "noncoding";transcript_biotype "noncoding";gene_id "XLOC_002033";gene_name "HNRNPR";class_code "c";oId "ESC_Stem.Cell.Line_00013946";is.last "FALSE";is.first "FALSE";is.singleExon "FALSE"
chr1	StringTie	exon	23313553	23313702	.	-	.	transcript_id "DNTX_00006638";transcript_type "noncoding";transcript_biotype "noncoding";exon_number "8";gene_id "XLOC_002033";gene_name "HNRNPR";class_code "c";oId "ESC_Stem.Cell.Line_00013946";is.last "TRUE";is.first "FALSE";is.singleExon "FALSE"
chr1	StringTie	exon	23318483	23318697	.	-	.	transcript_id "DNTX_00006638";transcript_type "noncoding";transcript_biotype "noncoding";exon_number "7";gene_id "XLOC_002033";gene_name "HNRNPR";class_code "c";oId "ESC_Stem.Cell.Line_00013946";is.last "FALSE";is.first "FALSE";is.singleExon "FALSE"
chr1	StringTie	exon	23321528	23321663	.	-	.	transcript_id "DNTX_00006638";transcript_type "noncoding";transcript_biotype "noncoding";exon_number "6";gene_id "XLOC_002033";gene_name "HNRNPR";class_code "c";oId "ESC_Stem.Cell.Line_00013946";is.last "FALSE";is.first "FALSE";is.singleExon "FALSE"
chr1	StringTie	exon	23323556	23323732	.	-	.	transcript_id "DNTX_00006638";transcript_type "noncoding";transcript_biotype "noncoding";exon_number "5";gene_id "XLOC_002033";gene_name "HNRNPR";class_code "c";oId "ESC_Stem.Cell.Line_00013946";is.last "FALSE";is.first "FALSE";is.singleExon "FALSE"
chr1	StringTie	exon	23333518	23333631	.	-	.	transcript_id "DNTX_00006638";transcript_type "noncoding";transcript_biotype "noncoding";exon_number "4";gene_id "XLOC_002033";gene_name "HNRNPR";class_code "c";oId "ESC_Stem.Cell.Line_00013946";is.last "FALSE";is.first "FALSE";is.singleExon "FALSE"
chr1	StringTie	exon	23337754	23337861	.	-	.	transcript_id "DNTX_00006638";transcript_type "noncoding";transcript_biotype "noncoding";exon_number "3";gene_id "XLOC_002033";gene_name "HNRNPR";class_code "c";oId "ESC_Stem.Cell.Line_00013946";is.last "FALSE";is.first "FALSE";is.singleExon "FALSE"
chr1	StringTie	exon	23338490	23338608	.	-	.	transcript_id "DNTX_00006638";transcript_type "noncoding";transcript_biotype "noncoding";exon_number "2";gene_id "XLOC_002033";gene_name "HNRNPR";class_code "c";oId "ESC_Stem.Cell.Line_00013946";is.last "FALSE";is.first "FALSE";is.singleExon "FALSE"
chr1	StringTie	exon	23340852	23341008	.	-	.	transcript_id "DNTX_00006638";transcript_type "noncoding";transcript_biotype "noncoding";exon_number "1";gene_id "XLOC_002033";gene_name "HNRNPR";class_code "c";oId "ESC_Stem.Cell.Line_00013946";is.last "FALSE";is.first "TRUE";is.singleExon "FALSE"
chr1	StringTie	transcript	23313553	23344295	.	-	.	transcript_id "DNTX_00006639";transcript_type "noncoding";transcript_biotype "noncoding";gene_id "XLOC_002033";gene_name "HNRNPR";class_code "c";oId "Adipose-Subcutaneous_00013784";is.last "FALSE";is.first "FALSE";is.singleExon "FALSE"
chr1	StringTie	exon	23313553	23313702	.	-	.	transcript_id "DNTX_00006639";transcript_type "noncoding";transcript_biotype "noncoding";exon_number "9";gene_id "XLOC_002033";gene_name "HNRNPR";class_code "c";oId "Adipose-Subcutaneous_00013784";is.last "TRUE";is.first "FALSE";is.singleExon "FALSE"
chr1	StringTie	exon	23318483	23318688	.	-	.	transcript_id "DNTX_00006639";transcript_type "noncoding";transcript_biotype "noncoding";exon_number "8";gene_id "XLOC_002033";gene_name "HNRNPR";class_code "c";oId "Adipose-Subcutaneous_00013784";is.last "FALSE";is.first "FALSE";is.singleExon "FALSE"
chr1	StringTie	exon	23321528	23321663	.	-	.	transcript_id "DNTX_00006639";transcript_type "noncoding";transcript_biotype "noncoding";exon_number "7";gene_id "XLOC_002033";gene_name "HNRNPR";class_code "c";oId "Adipose-Subcutaneous_00013784";is.last "FALSE";is.first "FALSE";is.singleExon "FALSE"
chr1	StringTie	exon	23323556	23323732	.	-	.	transcript_id "DNTX_00006639";transcript_type "noncoding";transcript_biotype "noncoding";exon_number "6";gene_id "XLOC_002033";gene_name "HNRNPR";class_code "c";oId "Adipose-Subcutaneous_00013784";is.last "FALSE";is.first "FALSE";is.singleExon "FALSE"
chr1	StringTie	exon	23333518	23333631	.	-	.	transcript_id "DNTX_00006639";transcript_type "noncoding";transcript_biotype "noncoding";exon_number "5";gene_id "XLOC_002033";gene_name "HNRNPR";class_code "c";oId "Adipose-Subcutaneous_00013784";is.last "FALSE";is.first "FALSE";is.singleExon "FALSE"
chr1	StringTie	exon	23337754	23337861	.	-	.	transcript_id "DNTX_00006639";transcript_type "noncoding";transcript_biotype "noncoding";exon_number "4";gene_id "XLOC_002033";gene_name "HNRNPR";class_code "c";oId "Adipose-Subcutaneous_00013784";is.last "FALSE";is.first "FALSE";is.singleExon "FALSE"
chr1	StringTie	exon	23338490	23338608	.	-	.	transcript_id "DNTX_00006639";transcript_type "noncoding";transcript_biotype "noncoding";exon_number "3";gene_id "XLOC_002033";gene_name "HNRNPR";class_code "c";oId "Adipose-Subcutaneous_00013784";is.last "FALSE";is.first "FALSE";is.singleExon "FALSE"
chr1	StringTie	exon	23340852	23341017	.	-	.	transcript_id "DNTX_00006639";transcript_type "noncoding";transcript_biotype "noncoding";exon_number "2";gene_id "XLOC_002033";gene_name "HNRNPR";class_code "c";oId "Adipose-Subcutaneous_00013784";is.last "FALSE";is.first "FALSE";is.singleExon "FALSE"
chr1	StringTie	exon	23344211	23344295	.	-	.	transcript_id "DNTX_00006639";transcript_type "noncoding";transcript_biotype "noncoding";exon_number "1";gene_id "XLOC_002033";gene_name "HNRNPR";class_code "c";oId "Adipose-Subcutaneous_00013784";is.last "FALSE";is.first "TRUE";is.singleExon "FALSE"
chr1	StringTie	transcript	23313553	23344310	.	-	.	transcript_id "DNTX_00011926";transcript_type "noncoding";transcript_biotype "noncoding";gene_id "XLOC_002033";gene_name "HNRNPR";class_code "j";oId "Adipose-Subcutaneous_00018297";is.last "FALSE";is.first "FALSE";is.singleExon "FALSE"
chr1	StringTie	exon	23313553	23313702	.	-	.	transcript_id "DNTX_00011926";transcript_type "noncoding";transcript_biotype "noncoding";exon_number "9";gene_id "XLOC_002033";gene_name "HNRNPR";class_code "j";oId "Adipose-Subcutaneous_00018297";is.last "TRUE";is.first "FALSE";is.singleExon "FALSE"
chr1	StringTie	exon	23318483	23318697	.	-	.	transcript_id "DNTX_00011926";transcript_type "noncoding";transcript_biotype "noncoding";exon_number "8";gene_id "XLOC_002033";gene_name "HNRNPR";class_code "j";oId "Adipose-Subcutaneous_00018297";is.last "FALSE";is.first "FALSE";is.singleExon "FALSE"
chr1	StringTie	exon	23321528	23321663	.	-	.	transcript_id "DNTX_00011926";transcript_type "noncoding";transcript_biotype "noncoding";exon_number "7";gene_id "XLOC_002033";gene_name "HNRNPR";class_code "j";oId "Adipose-Subcutaneous_00018297";is.last "FALSE";is.first "FALSE";is.singleExon "FALSE"
chr1	StringTie	exon	23323556	23323732	.	-	.	transcript_id "DNTX_00011926";transcript_type "noncoding";transcript_biotype "noncoding";exon_number "6";gene_id "XLOC_002033";gene_name "HNRNPR";class_code "j";oId "Adipose-Subcutaneous_00018297";is.last "FALSE";is.first "FALSE";is.singleExon "FALSE"
chr1	StringTie	exon	23333518	23333631	.	-	.	transcript_id "DNTX_00011926";transcript_type "noncoding";transcript_biotype "noncoding";exon_number "5";gene_id "XLOC_002033";gene_name "HNRNPR";class_code "j";oId "Adipose-Subcutaneous_00018297";is.last "FALSE";is.first "FALSE";is.singleExon "FALSE"
chr1	StringTie	exon	23337754	23337861	.	-	.	transcript_id "DNTX_00011926";transcript_type "noncoding";transcript_biotype "noncoding";exon_number "4";gene_id "XLOC_002033";gene_name "HNRNPR";class_code "j";oId "Adipose-Subcutaneous_00018297";is.last "FALSE";is.first "FALSE";is.singleExon "FALSE"
chr1	StringTie	exon	23338490	23338608	.	-	.	transcript_id "DNTX_00011926";transcript_type "noncoding";transcript_biotype "noncoding";exon_number "3";gene_id "XLOC_002033";gene_name "HNRNPR";class_code "j";oId "Adipose-Subcutaneous_00018297";is.last "FALSE";is.first "FALSE";is.singleExon "FALSE"
chr1	StringTie	exon	23340852	23341020	.	-	.	transcript_id "DNTX_00011926";transcript_type "noncoding";transcript_biotype "noncoding";exon_number "2";gene_id "XLOC_002033";gene_name "HNRNPR";class_code "j";oId "Adipose-Subcutaneous_00018297";is.last "FALSE";is.first "FALSE";is.singleExon "FALSE"
chr1	StringTie	exon	23344211	23344310	.	-	.	transcript_id "DNTX_00011926";transcript_type "noncoding";transcript_biotype "noncoding";exon_number "1";gene_id "XLOC_002033";gene_name "HNRNPR";class_code "j";oId "Adipose-Subcutaneous_00018297";is.last "FALSE";is.first "TRUE";is.singleExon "FALSE"
chr1	StringTie	transcript	23313553	23344310	.	-	.	transcript_id "DNTX_00004880";transcript_type "noncoding";transcript_biotype "noncoding";gene_id "XLOC_002033";gene_name "HNRNPR";class_code "c";oId "RPE_Fetal.Tissue_00013560";is.last "FALSE";is.first "FALSE";is.singleExon "FALSE"
chr1	StringTie	exon	23313553	23313702	.	-	.	transcript_id "DNTX_00004880";transcript_type "noncoding";transcript_biotype "noncoding";exon_number "9";gene_id "XLOC_002033";gene_name "HNRNPR";class_code "c";oId "RPE_Fetal.Tissue_00013560";is.last "TRUE";is.first "FALSE";is.singleExon "FALSE"
chr1	StringTie	exon	23318483	23318688	.	-	.	transcript_id "DNTX_00004880";transcript_type "noncoding";transcript_biotype "noncoding";exon_number "8";gene_id "XLOC_002033";gene_name "HNRNPR";class_code "c";oId "RPE_Fetal.Tissue_00013560";is.last "FALSE";is.first "FALSE";is.singleExon "FALSE"
chr1	StringTie	exon	23321528	23321663	.	-	.	transcript_id "DNTX_00004880";transcript_type "noncoding";transcript_biotype "noncoding";exon_number "7";gene_id "XLOC_002033";gene_name "HNRNPR";class_code "c";oId "RPE_Fetal.Tissue_00013560";is.last "FALSE";is.first "FALSE";is.singleExon "FALSE"
chr1	StringTie	exon	23323556	23323732	.	-	.	transcript_id "DNTX_00004880";transcript_type "noncoding";transcript_biotype "noncoding";exon_number "6";gene_id "XLOC_002033";gene_name "HNRNPR";class_code "c";oId "RPE_Fetal.Tissue_00013560";is.last "FALSE";is.first "FALSE";is.singleExon "FALSE"
chr1	StringTie	exon	23333518	23333631	.	-	.	transcript_id "DNTX_00004880";transcript_type "noncoding";transcript_biotype "noncoding";exon_number "5";gene_id "XLOC_002033";gene_name "HNRNPR";class_code "c";oId "RPE_Fetal.Tissue_00013560";is.last "FALSE";is.first "FALSE";is.singleExon "FALSE"
chr1	StringTie	exon	23337754	23337861	.	-	.	transcript_id "DNTX_00004880";transcript_type "noncoding";transcript_biotype "noncoding";exon_number "4";gene_id "XLOC_002033";gene_name "HNRNPR";class_code "c";oId "RPE_Fetal.Tissue_00013560";is.last "FALSE";is.first "FALSE";is.singleExon "FALSE"
chr1	StringTie	exon	23338490	23338608	.	-	.	transcript_id "DNTX_00004880";transcript_type "noncoding";transcript_biotype "noncoding";exon_number "3";gene_id "XLOC_002033";gene_name "HNRNPR";class_code "c";oId "RPE_Fetal.Tissue_00013560";is.last "FALSE";is.first "FALSE";is.singleExon "FALSE"
chr1	StringTie	exon	23340852	23341020	.	-	.	transcript_id "DNTX_00004880";transcript_type "noncoding";transcript_biotype "noncoding";exon_number "2";gene_id "XLOC_002033";gene_name "HNRNPR";class_code "c";oId "RPE_Fetal.Tissue_00013560";is.last "FALSE";is.first "FALSE";is.singleExon "FALSE"
chr1	StringTie	exon	23344211	23344310	.	-	.	transcript_id "DNTX_00004880";transcript_type "noncoding";transcript_biotype "noncoding";exon_number "1";gene_id "XLOC_002033";gene_name "HNRNPR";class_code "c";oId "RPE_Fetal.Tissue_00013560";is.last "FALSE";is.first "TRUE";is.singleExon "FALSE"
chr1	StringTie	transcript	23313553	23344470	.	-	.	transcript_id "DNTX_00004881";transcript_type "noncoding";transcript_biotype "noncoding";gene_id "XLOC_002033";gene_name "HNRNPR";class_code "c";oId "Retina_Adult.Tissue_00030200";is.last "FALSE";is.first "FALSE";is.singleExon "FALSE"
chr1	StringTie	exon	23313553	23313702	.	-	.	transcript_id "DNTX_00004881";transcript_type "noncoding";transcript_biotype "noncoding";exon_number "8";gene_id "XLOC_002033";gene_name "HNRNPR";class_code "c";oId "Retina_Adult.Tissue_00030200";is.last "TRUE";is.first "FALSE";is.singleExon "FALSE"
chr1	StringTie	exon	23318483	23318697	.	-	.	transcript_id "DNTX_00004881";transcript_type "noncoding";transcript_biotype "noncoding";exon_number "7";gene_id "XLOC_002033";gene_name "HNRNPR";class_code "c";oId "Retina_Adult.Tissue_00030200";is.last "FALSE";is.first "FALSE";is.singleExon "FALSE"
chr1	StringTie	exon	23321528	23321663	.	-	.	transcript_id "DNTX_00004881";transcript_type "noncoding";transcript_biotype "noncoding";exon_number "6";gene_id "XLOC_002033";gene_name "HNRNPR";class_code "c";oId "Retina_Adult.Tissue_00030200";is.last "FALSE";is.first "FALSE";is.singleExon "FALSE"
chr1	StringTie	exon	23323556	23323732	.	-	.	transcript_id "DNTX_00004881";transcript_type "noncoding";transcript_biotype "noncoding";exon_number "5";gene_id "XLOC_002033";gene_name "HNRNPR";class_code "c";oId "Retina_Adult.Tissue_00030200";is.last "FALSE";is.first "FALSE";is.singleExon "FALSE"
chr1	StringTie	exon	23333518	23333631	.	-	.	transcript_id "DNTX_00004881";transcript_type "noncoding";transcript_biotype "noncoding";exon_number "4";gene_id "XLOC_002033";gene_name "HNRNPR";class_code "c";oId "Retina_Adult.Tissue_00030200";is.last "FALSE";is.first "FALSE";is.singleExon "FALSE"
chr1	StringTie	exon	23337754	23337861	.	-	.	transcript_id "DNTX_00004881";transcript_type "noncoding";transcript_biotype "noncoding";exon_number "3";gene_id "XLOC_002033";gene_name "HNRNPR";class_code "c";oId "Retina_Adult.Tissue_00030200";is.last "FALSE";is.first "FALSE";is.singleExon "FALSE"
chr1	StringTie	exon	23338490	23338608	.	-	.	transcript_id "DNTX_00004881";transcript_type "noncoding";transcript_biotype "noncoding";exon_number "2";gene_id "XLOC_002033";gene_name "HNRNPR";class_code "c";oId "Retina_Adult.Tissue_00030200";is.last "FALSE";is.first "FALSE";is.singleExon "FALSE"
chr1	StringTie	exon	23344211	23344470	.	-	.	transcript_id "DNTX_00004881";transcript_type "noncoding";transcript_biotype "noncoding";exon_number "1";gene_id "XLOC_002033";gene_name "HNRNPR";class_code "c";oId "Retina_Adult.Tissue_00030200";is.last "FALSE";novel_exon_id "nvl_exon5015";novel_exon_type "A3SS";is.first "TRUE";is.singleExon "FALSE"
chr1	StringTie	transcript	23313599	23333631	.	-	.	transcript_id "DNTX_00019987";transcript_type "noncoding";transcript_biotype "noncoding";gene_id "XLOC_002033";gene_name "HNRNPR";class_code "=";oId "Cornea_Fetal.Tissue_00004754";is.last "FALSE";is.first "FALSE";is.singleExon "FALSE"
chr1	StringTie	exon	23313599	23313702	.	-	.	transcript_id "DNTX_00019987";transcript_type "noncoding";transcript_biotype "noncoding";exon_number "4";gene_id "XLOC_002033";gene_name "HNRNPR";class_code "=";oId "Cornea_Fetal.Tissue_00004754";is.last "TRUE";is.first "FALSE";is.singleExon "FALSE"
chr1	StringTie	exon	23318483	23318688	.	-	.	transcript_id "DNTX_00019987";transcript_type "noncoding";transcript_biotype "noncoding";exon_number "3";gene_id "XLOC_002033";gene_name "HNRNPR";class_code "=";oId "Cornea_Fetal.Tissue_00004754";is.last "FALSE";is.first "FALSE";is.singleExon "FALSE"
chr1	StringTie	exon	23321528	23321663	.	-	.	transcript_id "DNTX_00019987";transcript_type "noncoding";transcript_biotype "noncoding";exon_number "2";gene_id "XLOC_002033";gene_name "HNRNPR";class_code "=";oId "Cornea_Fetal.Tissue_00004754";is.last "FALSE";is.first "FALSE";is.singleExon "FALSE"
chr1	StringTie	exon	23333518	23333631	.	-	.	transcript_id "DNTX_00019987";transcript_type "noncoding";transcript_biotype "noncoding";exon_number "1";gene_id "XLOC_002033";gene_name "HNRNPR";class_code "=";oId "Cornea_Fetal.Tissue_00004754";is.last "FALSE";is.first "TRUE";is.singleExon "FALSE"
chr1	StringTie	transcript	23318483	23333631	.	-	.	transcript_id "DNTX_00006640";transcript_type "noncoding";transcript_biotype "noncoding";gene_id "XLOC_002033";gene_name "HNRNPR";class_code "c";oId "ESC_Stem.Cell.Line_00006291";is.last "FALSE";is.first "FALSE";is.singleExon "FALSE"
chr1	StringTie	exon	23318483	23318688	.	-	.	transcript_id "DNTX_00006640";transcript_type "noncoding";transcript_biotype "noncoding";exon_number "4";gene_id "XLOC_002033";gene_name "HNRNPR";class_code "c";oId "ESC_Stem.Cell.Line_00006291";is.last "TRUE";is.first "FALSE";is.singleExon "FALSE"
chr1	StringTie	exon	23321528	23321663	.	-	.	transcript_id "DNTX_00006640";transcript_type "noncoding";transcript_biotype "noncoding";exon_number "3";gene_id "XLOC_002033";gene_name "HNRNPR";class_code "c";oId "ESC_Stem.Cell.Line_00006291";is.last "FALSE";is.first "FALSE";is.singleExon "FALSE"
chr1	StringTie	exon	23323556	23323732	.	-	.	transcript_id "DNTX_00006640";transcript_type "noncoding";transcript_biotype "noncoding";exon_number "2";gene_id "XLOC_002033";gene_name "HNRNPR";class_code "c";oId "ESC_Stem.Cell.Line_00006291";is.last "FALSE";is.first "FALSE";is.singleExon "FALSE"
chr1	StringTie	exon	23333518	23333631	.	-	.	transcript_id "DNTX_00006640";transcript_type "noncoding";transcript_biotype "noncoding";exon_number "1";gene_id "XLOC_002033";gene_name "HNRNPR";class_code "c";oId "ESC_Stem.Cell.Line_00006291";is.last "FALSE";is.first "TRUE";is.singleExon "FALSE"
chr1	StringTie	transcript	23318483	23341008	.	-	.	transcript_id "DNTX_00025873";transcript_type "noncoding";transcript_biotype "noncoding";gene_id "XLOC_002033";gene_name "HNRNPR";class_code "c";oId "Retina_Fetal.Tissue_00022751";is.last "FALSE";is.first "FALSE";is.singleExon "FALSE"
chr1	StringTie	exon	23318483	23318688	.	-	.	transcript_id "DNTX_00025873";transcript_type "noncoding";transcript_biotype "noncoding";exon_number "7";gene_id "XLOC_002033";gene_name "HNRNPR";class_code "c";oId "Retina_Fetal.Tissue_00022751";is.last "TRUE";is.first "FALSE";is.singleExon "FALSE"
chr1	StringTie	exon	23321528	23321663	.	-	.	transcript_id "DNTX_00025873";transcript_type "noncoding";transcript_biotype "noncoding";exon_number "6";gene_id "XLOC_002033";gene_name "HNRNPR";class_code "c";oId "Retina_Fetal.Tissue_00022751";is.last "FALSE";is.first "FALSE";is.singleExon "FALSE"
chr1	StringTie	exon	23323556	23323732	.	-	.	transcript_id "DNTX_00025873";transcript_type "noncoding";transcript_biotype "noncoding";exon_number "5";gene_id "XLOC_002033";gene_name "HNRNPR";class_code "c";oId "Retina_Fetal.Tissue_00022751";is.last "FALSE";is.first "FALSE";is.singleExon "FALSE"
chr1	StringTie	exon	23333518	23333631	.	-	.	transcript_id "DNTX_00025873";transcript_type "noncoding";transcript_biotype "noncoding";exon_number "4";gene_id "XLOC_002033";gene_name "HNRNPR";class_code "c";oId "Retina_Fetal.Tissue_00022751";is.last "FALSE";is.first "FALSE";is.singleExon "FALSE"
chr1	StringTie	exon	23337754	23337861	.	-	.	transcript_id "DNTX_00025873";transcript_type "noncoding";transcript_biotype "noncoding";exon_number "3";gene_id "XLOC_002033";gene_name "HNRNPR";class_code "c";oId "Retina_Fetal.Tissue_00022751";is.last "FALSE";is.first "FALSE";is.singleExon "FALSE"
chr1	StringTie	exon	23338490	23338608	.	-	.	transcript_id "DNTX_00025873";transcript_type "noncoding";transcript_biotype "noncoding";exon_number "2";gene_id "XLOC_002033";gene_name "HNRNPR";class_code "c";oId "Retina_Fetal.Tissue_00022751";is.last "FALSE";is.first "FALSE";is.singleExon "FALSE"
chr1	StringTie	exon	23340852	23341008	.	-	.	transcript_id "DNTX_00025873";transcript_type "noncoding";transcript_biotype "noncoding";exon_number "1";gene_id "XLOC_002033";gene_name "HNRNPR";class_code "c";oId "Retina_Fetal.Tissue_00022751";is.last "FALSE";is.first "TRUE";is.singleExon "FALSE"
chr1	StringTie	transcript	23318483	23344262	.	-	.	transcript_id "DNTX_00004882";transcript_type "noncoding";transcript_biotype "noncoding";gene_id "XLOC_002033";gene_name "HNRNPR";class_code "j";oId "RPE_Fetal.Tissue_00042287";is.last "FALSE";is.first "FALSE";is.singleExon "FALSE"
chr1	StringTie	exon	23318483	23318688	.	-	.	transcript_id "DNTX_00004882";transcript_type "noncoding";transcript_biotype "noncoding";exon_number "7";gene_id "XLOC_002033";gene_name "HNRNPR";class_code "j";oId "RPE_Fetal.Tissue_00042287";is.last "TRUE";is.first "FALSE";is.singleExon "FALSE"
chr1	StringTie	exon	23321528	23321663	.	-	.	transcript_id "DNTX_00004882";transcript_type "noncoding";transcript_biotype "noncoding";exon_number "6";gene_id "XLOC_002033";gene_name "HNRNPR";class_code "j";oId "RPE_Fetal.Tissue_00042287";is.last "FALSE";is.first "FALSE";is.singleExon "FALSE"
chr1	StringTie	exon	23323556	23323732	.	-	.	transcript_id "DNTX_00004882";transcript_type "noncoding";transcript_biotype "noncoding";exon_number "5";gene_id "XLOC_002033";gene_name "HNRNPR";class_code "j";oId "RPE_Fetal.Tissue_00042287";is.last "FALSE";is.first "FALSE";is.singleExon "FALSE"
chr1	StringTie	exon	23333518	23333631	.	-	.	transcript_id "DNTX_00004882";transcript_type "noncoding";transcript_biotype "noncoding";exon_number "4";gene_id "XLOC_002033";gene_name "HNRNPR";class_code "j";oId "RPE_Fetal.Tissue_00042287";is.last "FALSE";is.first "FALSE";is.singleExon "FALSE"
chr1	StringTie	exon	23337754	23337861	.	-	.	transcript_id "DNTX_00004882";transcript_type "noncoding";transcript_biotype "noncoding";exon_number "3";gene_id "XLOC_002033";gene_name "HNRNPR";class_code "j";oId "RPE_Fetal.Tissue_00042287";is.last "FALSE";is.first "FALSE";is.singleExon "FALSE"
chr1	StringTie	exon	23338490	23338608	.	-	.	transcript_id "DNTX_00004882";transcript_type "noncoding";transcript_biotype "noncoding";exon_number "2";gene_id "XLOC_002033";gene_name "HNRNPR";class_code "j";oId "RPE_Fetal.Tissue_00042287";is.last "FALSE";is.first "FALSE";is.singleExon "FALSE"
chr1	StringTie	exon	23344211	23344262	.	-	.	transcript_id "DNTX_00004882";transcript_type "noncoding";transcript_biotype "noncoding";exon_number "1";gene_id "XLOC_002033";gene_name "HNRNPR";class_code "j";oId "RPE_Fetal.Tissue_00042287";is.last "FALSE";is.first "TRUE";is.singleExon "FALSE"
chr1	StringTie	transcript	23318483	23344295	.	-	.	transcript_id "DNTX_00006641";transcript_type "noncoding";transcript_biotype "noncoding";gene_id "XLOC_002033";gene_name "HNRNPR";class_code "c";oId "ESC_Stem.Cell.Line_00027133";is.last "FALSE";is.first "FALSE";is.singleExon "FALSE"
chr1	StringTie	exon	23318483	23318688	.	-	.	transcript_id "DNTX_00006641";transcript_type "noncoding";transcript_biotype "noncoding";exon_number "8";gene_id "XLOC_002033";gene_name "HNRNPR";class_code "c";oId "ESC_Stem.Cell.Line_00027133";is.last "TRUE";is.first "FALSE";is.singleExon "FALSE"
chr1	StringTie	exon	23321528	23321663	.	-	.	transcript_id "DNTX_00006641";transcript_type "noncoding";transcript_biotype "noncoding";exon_number "7";gene_id "XLOC_002033";gene_name "HNRNPR";class_code "c";oId "ESC_Stem.Cell.Line_00027133";is.last "FALSE";is.first "FALSE";is.singleExon "FALSE"
chr1	StringTie	exon	23323556	23323732	.	-	.	transcript_id "DNTX_00006641";transcript_type "noncoding";transcript_biotype "noncoding";exon_number "6";gene_id "XLOC_002033";gene_name "HNRNPR";class_code "c";oId "ESC_Stem.Cell.Line_00027133";is.last "FALSE";is.first "FALSE";is.singleExon "FALSE"
chr1	StringTie	exon	23333518	23333631	.	-	.	transcript_id "DNTX_00006641";transcript_type "noncoding";transcript_biotype "noncoding";exon_number "5";gene_id "XLOC_002033";gene_name "HNRNPR";class_code "c";oId "ESC_Stem.Cell.Line_00027133";is.last "FALSE";is.first "FALSE";is.singleExon "FALSE"
chr1	StringTie	exon	23337754	23337861	.	-	.	transcript_id "DNTX_00006641";transcript_type "noncoding";transcript_biotype "noncoding";exon_number "4";gene_id "XLOC_002033";gene_name "HNRNPR";class_code "c";oId "ESC_Stem.Cell.Line_00027133";is.last "FALSE";is.first "FALSE";is.singleExon "FALSE"
chr1	StringTie	exon	23338490	23338608	.	-	.	transcript_id "DNTX_00006641";transcript_type "noncoding";transcript_biotype "noncoding";exon_number "3";gene_id "XLOC_002033";gene_name "HNRNPR";class_code "c";oId "ESC_Stem.Cell.Line_00027133";is.last "FALSE";is.first "FALSE";is.singleExon "FALSE"
chr1	StringTie	exon	23340852	23341020	.	-	.	transcript_id "DNTX_00006641";transcript_type "noncoding";transcript_biotype "noncoding";exon_number "2";gene_id "XLOC_002033";gene_name "HNRNPR";class_code "c";oId "ESC_Stem.Cell.Line_00027133";is.last "FALSE";is.first "FALSE";is.singleExon "FALSE"
chr1	StringTie	exon	23344211	23344295	.	-	.	transcript_id "DNTX_00006641";transcript_type "noncoding";transcript_biotype "noncoding";exon_number "1";gene_id "XLOC_002033";gene_name "HNRNPR";class_code "c";oId "ESC_Stem.Cell.Line_00027133";is.last "FALSE";is.first "TRUE";is.singleExon "FALSE"
chr1	StringTie	transcript	23318483	23344295	.	-	.	transcript_id "DNTX_00004883";transcript_type "noncoding";transcript_biotype "noncoding";gene_id "XLOC_002033";gene_name "HNRNPR";class_code "c";oId "RPE_Fetal.Tissue_00042288";is.last "FALSE";is.first "FALSE";is.singleExon "FALSE"
chr1	StringTie	exon	23318483	23318688	.	-	.	transcript_id "DNTX_00004883";transcript_type "noncoding";transcript_biotype "noncoding";exon_number "8";gene_id "XLOC_002033";gene_name "HNRNPR";class_code "c";oId "RPE_Fetal.Tissue_00042288";is.last "TRUE";is.first "FALSE";is.singleExon "FALSE"
chr1	StringTie	exon	23321528	23321663	.	-	.	transcript_id "DNTX_00004883";transcript_type "noncoding";transcript_biotype "noncoding";exon_number "7";gene_id "XLOC_002033";gene_name "HNRNPR";class_code "c";oId "RPE_Fetal.Tissue_00042288";is.last "FALSE";is.first "FALSE";is.singleExon "FALSE"
chr1	StringTie	exon	23323556	23323732	.	-	.	transcript_id "DNTX_00004883";transcript_type "noncoding";transcript_biotype "noncoding";exon_number "6";gene_id "XLOC_002033";gene_name "HNRNPR";class_code "c";oId "RPE_Fetal.Tissue_00042288";is.last "FALSE";is.first "FALSE";is.singleExon "FALSE"
chr1	StringTie	exon	23333518	23333631	.	-	.	transcript_id "DNTX_00004883";transcript_type "noncoding";transcript_biotype "noncoding";exon_number "5";gene_id "XLOC_002033";gene_name "HNRNPR";class_code "c";oId "RPE_Fetal.Tissue_00042288";is.last "FALSE";is.first "FALSE";is.singleExon "FALSE"
chr1	StringTie	exon	23337754	23337861	.	-	.	transcript_id "DNTX_00004883";transcript_type "noncoding";transcript_biotype "noncoding";exon_number "4";gene_id "XLOC_002033";gene_name "HNRNPR";class_code "c";oId "RPE_Fetal.Tissue_00042288";is.last "FALSE";is.first "FALSE";is.singleExon "FALSE"
chr1	StringTie	exon	23338490	23338608	.	-	.	transcript_id "DNTX_00004883";transcript_type "noncoding";transcript_biotype "noncoding";exon_number "3";gene_id "XLOC_002033";gene_name "HNRNPR";class_code "c";oId "RPE_Fetal.Tissue_00042288";is.last "FALSE";is.first "FALSE";is.singleExon "FALSE"
chr1	StringTie	exon	23340852	23341017	.	-	.	transcript_id "DNTX_00004883";transcript_type "noncoding";transcript_biotype "noncoding";exon_number "2";gene_id "XLOC_002033";gene_name "HNRNPR";class_code "c";oId "RPE_Fetal.Tissue_00042288";is.last "FALSE";is.first "FALSE";is.singleExon "FALSE"
chr1	StringTie	exon	23344211	23344295	.	-	.	transcript_id "DNTX_00004883";transcript_type "noncoding";transcript_biotype "noncoding";exon_number "1";gene_id "XLOC_002033";gene_name "HNRNPR";class_code "c";oId "RPE_Fetal.Tissue_00042288";is.last "FALSE";is.first "TRUE";is.singleExon "FALSE"
chr1	transdecoder	gene	23281309	23344262	.	-	.	gene_id "XLOC_002033";gene_name "RP5-1057J7.6";is.last "FALSE";is.first "FALSE";is.singleExon "FALSE"
chr1	transdecoder	transcript	23281309	23286752	.	-	.	transcript_id "DNTX_00002114";transcript_type "protein_coding";transcript_biotype "protein_coding";gene_id "XLOC_002033";gene_name "RP5-1057J7.6";class_code "=";oId "Pancreas_00007601";is.last "TRUE";is.first "TRUE";is.singleExon "TRUE"
chr1	transdecoder	exon	23281309	23286752	.	-	.	transcript_id "DNTX_00002114";transcript_type "protein_coding";transcript_biotype "protein_coding";exon_number "1";gene_id "XLOC_002033";gene_name "RP5-1057J7.6";class_code "=";oId "Pancreas_00007601";is.last "TRUE";is.first "TRUE";is.singleExon "TRUE"
chr1	transdecoder	five_prime_UTR	23281810	23286752	.	-	.	transcript_id "DNTX_00002114";transcript_type "protein_coding";transcript_biotype "protein_coding";gene_id "XLOC_002033";gene_name "RP5-1057J7.6";class_code "=";oId "Pancreas_00007601";is.last "FALSE";is.first "FALSE";is.singleExon "TRUE"
chr1	transdecoder	start_codon	23281807	23281809	.	-	0	transcript_id "DNTX_00002114";transcript_type "protein_coding";transcript_biotype "protein_coding";gene_id "XLOC_002033";gene_name "RP5-1057J7.6";class_code "=";oId "Pancreas_00007601";is.last "FALSE";is.first "FALSE";is.singleExon "TRUE"
chr1	transdecoder	CDS	23281606	23281809	.	-	0	transcript_id "DNTX_00002114";transcript_type "protein_coding";transcript_biotype "protein_coding";gene_id "XLOC_002033";gene_name "RP5-1057J7.6";class_code "=";oId "Pancreas_00007601";is.last "FALSE";is.first "FALSE";is.singleExon "TRUE"
chr1	transdecoder	stop_codon	23281603	23281605	.	-	0	transcript_id "DNTX_00002114";transcript_type "protein_coding";transcript_biotype "protein_coding";gene_id "XLOC_002033";gene_name "RP5-1057J7.6";class_code "=";oId "Pancreas_00007601";is.last "FALSE";is.first "FALSE";is.singleExon "TRUE"
chr1	transdecoder	three_prime_UTR	23281309	23281602	.	-	.	transcript_id "DNTX_00002114";transcript_type "protein_coding";transcript_biotype "protein_coding";gene_id "XLOC_002033";gene_name "RP5-1057J7.6";class_code "=";oId "Pancreas_00007601";is.last "FALSE";is.first "FALSE";is.singleExon "TRUE"
chr1	StringTie	transcript	23281309	23297661	.	-	.	transcript_id "DNTX_00008287";transcript_type "noncoding";transcript_biotype "noncoding";gene_id "XLOC_002033";gene_name "RP5-1057J7.6";class_code "n";oId "Retina_Fetal.Tissue_00016236";is.last "FALSE";is.first "FALSE";is.singleExon "FALSE"
chr1	StringTie	exon	23281309	23283113	.	-	.	transcript_id "DNTX_00008287";transcript_type "noncoding";transcript_biotype "noncoding";exon_number "2";gene_id "XLOC_002033";gene_name "RP5-1057J7.6";class_code "n";oId "Retina_Fetal.Tissue_00016236";is.last "TRUE";novel_exon_id "nvl_exon5016";novel_exon_type "RI";is.first "FALSE";is.singleExon "FALSE"
chr1	StringTie	exon	23283995	23297661	.	-	.	transcript_id "DNTX_00008287";transcript_type "noncoding";transcript_biotype "noncoding";exon_number "1";gene_id "XLOC_002033";gene_name "RP5-1057J7.6";class_code "n";oId "Retina_Fetal.Tissue_00016236";is.last "FALSE";novel_exon_id "nvl_exon5017";novel_exon_type "A3SS";is.first "TRUE";is.singleExon "FALSE"
chr1	StringTie	transcript	23281309	23344262	.	-	.	transcript_id "DNTX_00002115";transcript_type "noncoding";transcript_biotype "noncoding";gene_id "XLOC_002033";gene_name "RP5-1057J7.6";class_code "k";oId "Cornea_Adult.Tissue_00006674";is.last "FALSE";is.first "FALSE";is.singleExon "FALSE"
chr1	StringTie	exon	23281309	23311066	.	-	.	transcript_id "DNTX_00002115";transcript_type "noncoding";transcript_biotype "noncoding";exon_number "10";gene_id "XLOC_002033";gene_name "RP5-1057J7.6";class_code "k";oId "Cornea_Adult.Tissue_00006674";is.last "TRUE";novel_exon_id "nvl_exon5005";novel_exon_type "RI";is.first "FALSE";is.singleExon "FALSE"
chr1	StringTie	exon	23311201	23311322	.	-	.	transcript_id "DNTX_00002115";transcript_type "noncoding";transcript_biotype "noncoding";exon_number "9";gene_id "XLOC_002033";gene_name "RP5-1057J7.6";class_code "k";oId "Cornea_Adult.Tissue_00006674";is.last "FALSE";is.first "FALSE";is.singleExon "FALSE"
chr1	StringTie	exon	23313553	23313702	.	-	.	transcript_id "DNTX_00002115";transcript_type "noncoding";transcript_biotype "noncoding";exon_number "8";gene_id "XLOC_002033";gene_name "RP5-1057J7.6";class_code "k";oId "Cornea_Adult.Tissue_00006674";is.last "FALSE";is.first "FALSE";is.singleExon "FALSE"
chr1	StringTie	exon	23318483	23318688	.	-	.	transcript_id "DNTX_00002115";transcript_type "noncoding";transcript_biotype "noncoding";exon_number "7";gene_id "XLOC_002033";gene_name "RP5-1057J7.6";class_code "k";oId "Cornea_Adult.Tissue_00006674";is.last "FALSE";is.first "FALSE";is.singleExon "FALSE"
chr1	StringTie	exon	23321528	23321663	.	-	.	transcript_id "DNTX_00002115";transcript_type "noncoding";transcript_biotype "noncoding";exon_number "6";gene_id "XLOC_002033";gene_name "RP5-1057J7.6";class_code "k";oId "Cornea_Adult.Tissue_00006674";is.last "FALSE";is.first "FALSE";is.singleExon "FALSE"
chr1	StringTie	exon	23323556	23323732	.	-	.	transcript_id "DNTX_00002115";transcript_type "noncoding";transcript_biotype "noncoding";exon_number "5";gene_id "XLOC_002033";gene_name "RP5-1057J7.6";class_code "k";oId "Cornea_Adult.Tissue_00006674";is.last "FALSE";is.first "FALSE";is.singleExon "FALSE"
chr1	StringTie	exon	23333518	23333631	.	-	.	transcript_id "DNTX_00002115";transcript_type "noncoding";transcript_biotype "noncoding";exon_number "4";gene_id "XLOC_002033";gene_name "RP5-1057J7.6";class_code "k";oId "Cornea_Adult.Tissue_00006674";is.last "FALSE";is.first "FALSE";is.singleExon "FALSE"
chr1	StringTie	exon	23337754	23337861	.	-	.	transcript_id "DNTX_00002115";transcript_type "noncoding";transcript_biotype "noncoding";exon_number "3";gene_id "XLOC_002033";gene_name "RP5-1057J7.6";class_code "k";oId "Cornea_Adult.Tissue_00006674";is.last "FALSE";is.first "FALSE";is.singleExon "FALSE"
chr1	StringTie	exon	23338490	23338608	.	-	.	transcript_id "DNTX_00002115";transcript_type "noncoding";transcript_biotype "noncoding";exon_number "2";gene_id "XLOC_002033";gene_name "RP5-1057J7.6";class_code "k";oId "Cornea_Adult.Tissue_00006674";is.last "FALSE";is.first "FALSE";is.singleExon "FALSE"
chr1	StringTie	exon	23344211	23344262	.	-	.	transcript_id "DNTX_00002115";transcript_type "noncoding";transcript_biotype "noncoding";exon_number "1";gene_id "XLOC_002033";gene_name "RP5-1057J7.6";class_code "k";oId "Cornea_Adult.Tissue_00006674";is.last "FALSE";is.first "TRUE";is.singleExon "FALSE"
chr1	transdecoder	gene	23356188	23369746	.	-	.	gene_id "XLOC_002034";gene_name "ZNF436";is.last "FALSE";is.first "FALSE";is.singleExon "FALSE"
chr1	transdecoder	transcript	23356188	23368386	.	-	.	transcript_id "DNTX_00021834";transcript_type "protein_coding";transcript_biotype "protein_coding";gene_id "XLOC_002034";gene_name "ZNF436";class_code "j";oId "Skin-NotSunExposedSuprapubic_00004453";is.last "FALSE";is.first "FALSE";is.singleExon "FALSE"
chr1	transdecoder	exon	23356188	23363221	.	-	.	transcript_id "DNTX_00021834";transcript_type "protein_coding";transcript_biotype "protein_coding";exon_number "2";gene_id "XLOC_002034";gene_name "ZNF436";class_code "j";oId "Skin-NotSunExposedSuprapubic_00004453";is.last "TRUE";novel_exon_id "nvl_exon5018";novel_exon_type "A5SS";is.first "FALSE";is.singleExon "FALSE"
chr1	transdecoder	exon	23367042	23368386	.	-	.	transcript_id "DNTX_00021834";transcript_type "protein_coding";transcript_biotype "protein_coding";exon_number "1";gene_id "XLOC_002034";gene_name "ZNF436";class_code "j";oId "Skin-NotSunExposedSuprapubic_00004453";is.last "FALSE";novel_exon_id "nvl_exon5019";novel_exon_type "RI";is.first "TRUE";is.singleExon "FALSE"
chr1	transdecoder	five_prime_UTR	23367148	23368386	.	-	.	transcript_id "DNTX_00021834";transcript_type "protein_coding";transcript_biotype "protein_coding";gene_id "XLOC_002034";gene_name "ZNF436";class_code "j";oId "Skin-NotSunExposedSuprapubic_00004453";is.last "FALSE";is.first "FALSE";is.singleExon "FALSE"
chr1	transdecoder	start_codon	23367145	23367147	.	-	2	transcript_id "DNTX_00021834";transcript_type "protein_coding";transcript_biotype "protein_coding";gene_id "XLOC_002034";gene_name "ZNF436";class_code "j";oId "Skin-NotSunExposedSuprapubic_00004453";is.last "FALSE";is.first "FALSE";is.singleExon "FALSE"
chr1	transdecoder	CDS	23361972	23363221	.	-	2	transcript_id "DNTX_00021834";transcript_type "protein_coding";transcript_biotype "protein_coding";gene_id "XLOC_002034";gene_name "ZNF436";class_code "j";oId "Skin-NotSunExposedSuprapubic_00004453";is.last "FALSE";is.first "FALSE";is.singleExon "FALSE"
chr1	transdecoder	CDS	23367042	23367147	.	-	0	transcript_id "DNTX_00021834";transcript_type "protein_coding";transcript_biotype "protein_coding";gene_id "XLOC_002034";gene_name "ZNF436";class_code "j";oId "Skin-NotSunExposedSuprapubic_00004453";is.last "FALSE";is.first "FALSE";is.singleExon "FALSE"
chr1	transdecoder	stop_codon	23361969	23361971	.	-	2	transcript_id "DNTX_00021834";transcript_type "protein_coding";transcript_biotype "protein_coding";gene_id "XLOC_002034";gene_name "ZNF436";class_code "j";oId "Skin-NotSunExposedSuprapubic_00004453";is.last "FALSE";is.first "FALSE";is.singleExon "FALSE"
chr1	transdecoder	three_prime_UTR	23356188	23361968	.	-	.	transcript_id "DNTX_00021834";transcript_type "protein_coding";transcript_biotype "protein_coding";gene_id "XLOC_002034";gene_name "ZNF436";class_code "j";oId "Skin-NotSunExposedSuprapubic_00004453";is.last "FALSE";is.first "FALSE";is.singleExon "FALSE"
chr1	transdecoder	transcript	23356234	23369746	.	-	.	transcript_id "DNTX_00011927";transcript_type "protein_coding";transcript_biotype "protein_coding";gene_id "XLOC_002034";gene_name "ZNF436";class_code "j";oId "Cells-Transformedfibroblasts_00014726";is.last "FALSE";is.first "FALSE";is.singleExon "FALSE"
chr1	transdecoder	exon	23356234	23363221	.	-	.	transcript_id "DNTX_00011927";transcript_type "protein_coding";transcript_biotype "protein_coding";exon_number "3";gene_id "XLOC_002034";gene_name "ZNF436";class_code "j";oId "Cells-Transformedfibroblasts_00014726";is.last "TRUE";novel_exon_id "nvl_exon5020";novel_exon_type "A5SS";is.first "FALSE";is.singleExon "FALSE"
chr1	transdecoder	exon	23367042	23367168	.	-	.	transcript_id "DNTX_00011927";transcript_type "protein_coding";transcript_biotype "protein_coding";exon_number "2";gene_id "XLOC_002034";gene_name "ZNF436";class_code "j";oId "Cells-Transformedfibroblasts_00014726";is.last "FALSE";is.first "FALSE";is.singleExon "FALSE"
chr1	transdecoder	exon	23369366	23369746	.	-	.	transcript_id "DNTX_00011927";transcript_type "protein_coding";transcript_biotype "protein_coding";exon_number "1";gene_id "XLOC_002034";gene_name "ZNF436";class_code "j";oId "Cells-Transformedfibroblasts_00014726";is.last "FALSE";novel_exon_id "nvl_exon5021";novel_exon_type "A3SS";is.first "TRUE";is.singleExon "FALSE"
chr1	transdecoder	five_prime_UTR	23367148	23367168	.	-	.	transcript_id "DNTX_00011927";transcript_type "protein_coding";transcript_biotype "protein_coding";gene_id "XLOC_002034";gene_name "ZNF436";class_code "j";oId "Cells-Transformedfibroblasts_00014726";is.last "FALSE";is.first "FALSE";is.singleExon "FALSE"
chr1	transdecoder	five_prime_UTR	23369366	23369746	.	-	.	transcript_id "DNTX_00011927";transcript_type "protein_coding";transcript_biotype "protein_coding";gene_id "XLOC_002034";gene_name "ZNF436";class_code "j";oId "Cells-Transformedfibroblasts_00014726";is.last "FALSE";novel_exon_id "nvl_exon5021";novel_exon_type "A3SS";is.first "TRUE";is.singleExon "FALSE"
chr1	transdecoder	start_codon	23367145	23367147	.	-	2	transcript_id "DNTX_00011927";transcript_type "protein_coding";transcript_biotype "protein_coding";gene_id "XLOC_002034";gene_name "ZNF436";class_code "j";oId "Cells-Transformedfibroblasts_00014726";is.last "FALSE";is.first "FALSE";is.singleExon "FALSE"
chr1	transdecoder	CDS	23361972	23363221	.	-	2	transcript_id "DNTX_00011927";transcript_type "protein_coding";transcript_biotype "protein_coding";gene_id "XLOC_002034";gene_name "ZNF436";class_code "j";oId "Cells-Transformedfibroblasts_00014726";is.last "FALSE";is.first "FALSE";is.singleExon "FALSE"
chr1	transdecoder	CDS	23367042	23367147	.	-	0	transcript_id "DNTX_00011927";transcript_type "protein_coding";transcript_biotype "protein_coding";gene_id "XLOC_002034";gene_name "ZNF436";class_code "j";oId "Cells-Transformedfibroblasts_00014726";is.last "FALSE";is.first "FALSE";is.singleExon "FALSE"
chr1	transdecoder	stop_codon	23361969	23361971	.	-	2	transcript_id "DNTX_00011927";transcript_type "protein_coding";transcript_biotype "protein_coding";gene_id "XLOC_002034";gene_name "ZNF436";class_code "j";oId "Cells-Transformedfibroblasts_00014726";is.last "FALSE";is.first "FALSE";is.singleExon "FALSE"
chr1	transdecoder	three_prime_UTR	23356234	23361968	.	-	.	transcript_id "DNTX_00011927";transcript_type "protein_coding";transcript_biotype "protein_coding";gene_id "XLOC_002034";gene_name "ZNF436";class_code "j";oId "Cells-Transformedfibroblasts_00014726";is.last "FALSE";is.first "FALSE";is.singleExon "FALSE"
chr1	transdecoder	transcript	23359448	23369442	.	-	.	transcript_id "DNTX_00004884";transcript_type "protein_coding";transcript_biotype "protein_coding";gene_id "XLOC_002034";gene_name "ZNF436";class_code "=";oId "RPE_Fetal.Tissue_00005704";is.last "FALSE";is.first "FALSE";is.singleExon "FALSE"
chr1	transdecoder	exon	23359448	23363221	.	-	.	transcript_id "DNTX_00004884";transcript_type "protein_coding";transcript_biotype "protein_coding";exon_number "4";gene_id "XLOC_002034";gene_name "ZNF436";class_code "=";oId "RPE_Fetal.Tissue_00005704";is.last "TRUE";is.first "FALSE";is.singleExon "FALSE"
chr1	transdecoder	exon	23367042	23367168	.	-	.	transcript_id "DNTX_00004884";transcript_type "protein_coding";transcript_biotype "protein_coding";exon_number "3";gene_id "XLOC_002034";gene_name "ZNF436";class_code "=";oId "RPE_Fetal.Tissue_00005704";is.last "FALSE";is.first "FALSE";is.singleExon "FALSE"
chr1	transdecoder	exon	23367973	23368065	.	-	.	transcript_id "DNTX_00004884";transcript_type "protein_coding";transcript_biotype "protein_coding";exon_number "2";gene_id "XLOC_002034";gene_name "ZNF436";class_code "=";oId "RPE_Fetal.Tissue_00005704";is.last "FALSE";is.first "FALSE";is.singleExon "FALSE"
chr1	transdecoder	exon	23369366	23369442	.	-	.	transcript_id "DNTX_00004884";transcript_type "protein_coding";transcript_biotype "protein_coding";exon_number "1";gene_id "XLOC_002034";gene_name "ZNF436";class_code "=";oId "RPE_Fetal.Tissue_00005704";is.last "FALSE";is.first "TRUE";is.singleExon "FALSE"
chr1	transdecoder	five_prime_UTR	23368006	23368065	.	-	.	transcript_id "DNTX_00004884";transcript_type "protein_coding";transcript_biotype "protein_coding";gene_id "XLOC_002034";gene_name "ZNF436";class_code "=";oId "RPE_Fetal.Tissue_00005704";is.last "FALSE";is.first "FALSE";is.singleExon "FALSE"
chr1	transdecoder	five_prime_UTR	23369366	23369442	.	-	.	transcript_id "DNTX_00004884";transcript_type "protein_coding";transcript_biotype "protein_coding";gene_id "XLOC_002034";gene_name "ZNF436";class_code "=";oId "RPE_Fetal.Tissue_00005704";is.last "FALSE";is.first "TRUE";is.singleExon "FALSE"
chr1	transdecoder	start_codon	23368003	23368005	.	-	2	transcript_id "DNTX_00004884";transcript_type "protein_coding";transcript_biotype "protein_coding";gene_id "XLOC_002034";gene_name "ZNF436";class_code "=";oId "RPE_Fetal.Tissue_00005704";is.last "FALSE";is.first "FALSE";is.singleExon "FALSE"
chr1	transdecoder	CDS	23361972	23363221	.	-	2	transcript_id "DNTX_00004884";transcript_type "protein_coding";transcript_biotype "protein_coding";gene_id "XLOC_002034";gene_name "ZNF436";class_code "=";oId "RPE_Fetal.Tissue_00005704";is.last "FALSE";is.first "FALSE";is.singleExon "FALSE"
chr1	transdecoder	CDS	23367042	23367168	.	-	0	transcript_id "DNTX_00004884";transcript_type "protein_coding";transcript_biotype "protein_coding";gene_id "XLOC_002034";gene_name "ZNF436";class_code "=";oId "RPE_Fetal.Tissue_00005704";is.last "FALSE";is.first "FALSE";is.singleExon "FALSE"
chr1	transdecoder	CDS	23367973	23368005	.	-	0	transcript_id "DNTX_00004884";transcript_type "protein_coding";transcript_biotype "protein_coding";gene_id "XLOC_002034";gene_name "ZNF436";class_code "=";oId "RPE_Fetal.Tissue_00005704";is.last "FALSE";is.first "FALSE";is.singleExon "FALSE"
chr1	transdecoder	stop_codon	23361969	23361971	.	-	2	transcript_id "DNTX_00004884";transcript_type "protein_coding";transcript_biotype "protein_coding";gene_id "XLOC_002034";gene_name "ZNF436";class_code "=";oId "RPE_Fetal.Tissue_00005704";is.last "FALSE";is.first "FALSE";is.singleExon "FALSE"
chr1	transdecoder	three_prime_UTR	23359448	23361968	.	-	.	transcript_id "DNTX_00004884";transcript_type "protein_coding";transcript_biotype "protein_coding";gene_id "XLOC_002034";gene_name "ZNF436";class_code "=";oId "RPE_Fetal.Tissue_00005704";is.last "FALSE";is.first "FALSE";is.singleExon "FALSE"
chr1	transdecoder	transcript	23359975	23368386	.	-	.	transcript_id "DNTX_00002121";transcript_type "protein_coding";transcript_biotype "protein_coding";gene_id "XLOC_002034";gene_name "ZNF436";class_code "=";oId "Pancreas_00007619";is.last "FALSE";is.first "FALSE";is.singleExon "FALSE"
chr1	transdecoder	exon	23359975	23363221	.	-	.	transcript_id "DNTX_00002121";transcript_type "protein_coding";transcript_biotype "protein_coding";exon_number "3";gene_id "XLOC_002034";gene_name "ZNF436";class_code "=";oId "Pancreas_00007619";is.last "TRUE";is.first "FALSE";is.singleExon "FALSE"
chr1	transdecoder	exon	23367042	23367168	.	-	.	transcript_id "DNTX_00002121";transcript_type "protein_coding";transcript_biotype "protein_coding";exon_number "2";gene_id "XLOC_002034";gene_name "ZNF436";class_code "=";oId "Pancreas_00007619";is.last "FALSE";is.first "FALSE";is.singleExon "FALSE"
chr1	transdecoder	exon	23367973	23368386	.	-	.	transcript_id "DNTX_00002121";transcript_type "protein_coding";transcript_biotype "protein_coding";exon_number "1";gene_id "XLOC_002034";gene_name "ZNF436";class_code "=";oId "Pancreas_00007619";is.last "FALSE";is.first "TRUE";is.singleExon "FALSE"
chr1	transdecoder	five_prime_UTR	23368006	23368386	.	-	.	transcript_id "DNTX_00002121";transcript_type "protein_coding";transcript_biotype "protein_coding";gene_id "XLOC_002034";gene_name "ZNF436";class_code "=";oId "Pancreas_00007619";is.last "FALSE";is.first "FALSE";is.singleExon "FALSE"
chr1	transdecoder	start_codon	23368003	23368005	.	-	2	transcript_id "DNTX_00002121";transcript_type "protein_coding";transcript_biotype "protein_coding";gene_id "XLOC_002034";gene_name "ZNF436";class_code "=";oId "Pancreas_00007619";is.last "FALSE";is.first "FALSE";is.singleExon "FALSE"
chr1	transdecoder	CDS	23361972	23363221	.	-	2	transcript_id "DNTX_00002121";transcript_type "protein_coding";transcript_biotype "protein_coding";gene_id "XLOC_002034";gene_name "ZNF436";class_code "=";oId "Pancreas_00007619";is.last "FALSE";is.first "FALSE";is.singleExon "FALSE"
chr1	transdecoder	CDS	23367042	23367168	.	-	0	transcript_id "DNTX_00002121";transcript_type "protein_coding";transcript_biotype "protein_coding";gene_id "XLOC_002034";gene_name "ZNF436";class_code "=";oId "Pancreas_00007619";is.last "FALSE";is.first "FALSE";is.singleExon "FALSE"
chr1	transdecoder	CDS	23367973	23368005	.	-	0	transcript_id "DNTX_00002121";transcript_type "protein_coding";transcript_biotype "protein_coding";gene_id "XLOC_002034";gene_name "ZNF436";class_code "=";oId "Pancreas_00007619";is.last "FALSE";is.first "FALSE";is.singleExon "FALSE"
chr1	transdecoder	stop_codon	23361969	23361971	.	-	2	transcript_id "DNTX_00002121";transcript_type "protein_coding";transcript_biotype "protein_coding";gene_id "XLOC_002034";gene_name "ZNF436";class_code "=";oId "Pancreas_00007619";is.last "FALSE";is.first "FALSE";is.singleExon "FALSE"
chr1	transdecoder	three_prime_UTR	23359975	23361968	.	-	.	transcript_id "DNTX_00002121";transcript_type "protein_coding";transcript_biotype "protein_coding";gene_id "XLOC_002034";gene_name "ZNF436";class_code "=";oId "Pancreas_00007619";is.last "FALSE";is.first "FALSE";is.singleExon "FALSE"
chr1	transdecoder	gene	23359448	23425746	.	-	.	gene_id "XLOC_002034";gene_name "TCEA3";is.last "FALSE";is.first "FALSE";is.singleExon "FALSE"
chr1	transdecoder	transcript	23359448	23423918	.	-	.	transcript_id "DNTX_00024870";transcript_type "protein_coding";transcript_biotype "protein_coding";gene_id "XLOC_002034";gene_name "TCEA3";class_code "j";oId "MinorSalivaryGland_00005936";is.last "FALSE";is.first "FALSE";is.singleExon "FALSE"
chr1	transdecoder	exon	23359448	23363221	.	-	.	transcript_id "DNTX_00024870";transcript_type "protein_coding";transcript_biotype "protein_coding";exon_number "13";gene_id "XLOC_002034";gene_name "TCEA3";class_code "j";oId "MinorSalivaryGland_00005936";is.last "TRUE";is.first "FALSE";is.singleExon "FALSE"
chr1	transdecoder	exon	23367042	23367168	.	-	.	transcript_id "DNTX_00024870";transcript_type "protein_coding";transcript_biotype "protein_coding";exon_number "12";gene_id "XLOC_002034";gene_name "TCEA3";class_code "j";oId "MinorSalivaryGland_00005936";is.last "FALSE";is.first "FALSE";is.singleExon "FALSE"
chr1	transdecoder	exon	23367973	23371624	.	-	.	transcript_id "DNTX_00024870";transcript_type "protein_coding";transcript_biotype "protein_coding";exon_number "11";gene_id "XLOC_002034";gene_name "TCEA3";class_code "j";oId "MinorSalivaryGland_00005936";is.last "FALSE";novel_exon_id "nvl_exon5022";novel_exon_type "A3SS";is.first "FALSE";is.singleExon "FALSE"
chr1	transdecoder	exon	23381443	23381531	.	-	.	transcript_id "DNTX_00024870";transcript_type "protein_coding";transcript_biotype "protein_coding";exon_number "10";gene_id "XLOC_002034";gene_name "TCEA3";class_code "j";oId "MinorSalivaryGland_00005936";is.last "FALSE";novel_exon_id "nvl_exon5023";novel_exon_type "A5SS";is.first "FALSE";is.singleExon "FALSE"
chr1	transdecoder	exon	23384346	23384417	.	-	.	transcript_id "DNTX_00024870";transcript_type "protein_coding";transcript_biotype "protein_coding";exon_number "9";gene_id "XLOC_002034";gene_name "TCEA3";class_code "j";oId "MinorSalivaryGland_00005936";is.last "FALSE";is.first "FALSE";is.singleExon "FALSE"
chr1	transdecoder	exon	23387273	23387419	.	-	.	transcript_id "DNTX_00024870";transcript_type "protein_coding";transcript_biotype "protein_coding";exon_number "8";gene_id "XLOC_002034";gene_name "TCEA3";class_code "j";oId "MinorSalivaryGland_00005936";is.last "FALSE";is.first "FALSE";is.singleExon "FALSE"
chr1	transdecoder	exon	23393879	23394033	.	-	.	transcript_id "DNTX_00024870";transcript_type "protein_coding";transcript_biotype "protein_coding";exon_number "7";gene_id "XLOC_002034";gene_name "TCEA3";class_code "j";oId "MinorSalivaryGland_00005936";is.last "FALSE";is.first "FALSE";is.singleExon "FALSE"
chr1	transdecoder	exon	23397545	23397601	.	-	.	transcript_id "DNTX_00024870";transcript_type "protein_coding";transcript_biotype "protein_coding";exon_number "6";gene_id "XLOC_002034";gene_name "TCEA3";class_code "j";oId "MinorSalivaryGland_00005936";is.last "FALSE";is.first "FALSE";is.singleExon "FALSE"
chr1	transdecoder	exon	23397792	23397955	.	-	.	transcript_id "DNTX_00024870";transcript_type "protein_coding";transcript_biotype "protein_coding";exon_number "5";gene_id "XLOC_002034";gene_name "TCEA3";class_code "j";oId "MinorSalivaryGland_00005936";is.last "FALSE";is.first "FALSE";is.singleExon "FALSE"
chr1	transdecoder	exon	23408664	23408726	.	-	.	transcript_id "DNTX_00024870";transcript_type "protein_coding";transcript_biotype "protein_coding";exon_number "4";gene_id "XLOC_002034";gene_name "TCEA3";class_code "j";oId "MinorSalivaryGland_00005936";is.last "FALSE";is.first "FALSE";is.singleExon "FALSE"
chr1	transdecoder	exon	23417249	23417390	.	-	.	transcript_id "DNTX_00024870";transcript_type "protein_coding";transcript_biotype "protein_coding";exon_number "3";gene_id "XLOC_002034";gene_name "TCEA3";class_code "j";oId "MinorSalivaryGland_00005936";is.last "FALSE";is.first "FALSE";is.singleExon "FALSE"
chr1	transdecoder	exon	23417904	23418009	.	-	.	transcript_id "DNTX_00024870";transcript_type "protein_coding";transcript_biotype "protein_coding";exon_number "2";gene_id "XLOC_002034";gene_name "TCEA3";class_code "j";oId "MinorSalivaryGland_00005936";is.last "FALSE";is.first "FALSE";is.singleExon "FALSE"
chr1	transdecoder	exon	23419077	23423918	.	-	.	transcript_id "DNTX_00024870";transcript_type "protein_coding";transcript_biotype "protein_coding";exon_number "1";gene_id "XLOC_002034";gene_name "TCEA3";class_code "j";oId "MinorSalivaryGland_00005936";is.last "FALSE";novel_exon_id "nvl_exon5024";novel_exon_type "A3SS";is.first "TRUE";is.singleExon "FALSE"
chr1	transdecoder	five_prime_UTR	23419098	23423918	.	-	.	transcript_id "DNTX_00024870";transcript_type "protein_coding";transcript_biotype "protein_coding";gene_id "XLOC_002034";gene_name "TCEA3";class_code "j";oId "MinorSalivaryGland_00005936";is.last "FALSE";is.first "FALSE";is.singleExon "FALSE"
chr1	transdecoder	start_codon	23419095	23419097	.	-	0	transcript_id "DNTX_00024870";transcript_type "protein_coding";transcript_biotype "protein_coding";gene_id "XLOC_002034";gene_name "TCEA3";class_code "j";oId "MinorSalivaryGland_00005936";is.last "FALSE";is.first "FALSE";is.singleExon "FALSE"
chr1	transdecoder	CDS	23381478	23381531	.	-	0	transcript_id "DNTX_00024870";transcript_type "protein_coding";transcript_biotype "protein_coding";gene_id "XLOC_002034";gene_name "TCEA3";class_code "j";oId "MinorSalivaryGland_00005936";is.last "FALSE";is.first "FALSE";is.singleExon "FALSE"
chr1	transdecoder	CDS	23384346	23384417	.	-	0	transcript_id "DNTX_00024870";transcript_type "protein_coding";transcript_biotype "protein_coding";gene_id "XLOC_002034";gene_name "TCEA3";class_code "j";oId "MinorSalivaryGland_00005936";is.last "FALSE";is.first "FALSE";is.singleExon "FALSE"
chr1	transdecoder	CDS	23387273	23387419	.	-	0	transcript_id "DNTX_00024870";transcript_type "protein_coding";transcript_biotype "protein_coding";gene_id "XLOC_002034";gene_name "TCEA3";class_code "j";oId "MinorSalivaryGland_00005936";is.last "FALSE";is.first "FALSE";is.singleExon "FALSE"
chr1	transdecoder	CDS	23393879	23394033	.	-	2	transcript_id "DNTX_00024870";transcript_type "protein_coding";transcript_biotype "protein_coding";gene_id "XLOC_002034";gene_name "TCEA3";class_code "j";oId "MinorSalivaryGland_00005936";is.last "FALSE";is.first "FALSE";is.singleExon "FALSE"
chr1	transdecoder	CDS	23397545	23397601	.	-	2	transcript_id "DNTX_00024870";transcript_type "protein_coding";transcript_biotype "protein_coding";gene_id "XLOC_002034";gene_name "TCEA3";class_code "j";oId "MinorSalivaryGland_00005936";is.last "FALSE";is.first "FALSE";is.singleExon "FALSE"
chr1	transdecoder	CDS	23397792	23397955	.	-	1	transcript_id "DNTX_00024870";transcript_type "protein_coding";transcript_biotype "protein_coding";gene_id "XLOC_002034";gene_name "TCEA3";class_code "j";oId "MinorSalivaryGland_00005936";is.last "FALSE";is.first "FALSE";is.singleExon "FALSE"
chr1	transdecoder	CDS	23408664	23408726	.	-	1	transcript_id "DNTX_00024870";transcript_type "protein_coding";transcript_biotype "protein_coding";gene_id "XLOC_002034";gene_name "TCEA3";class_code "j";oId "MinorSalivaryGland_00005936";is.last "FALSE";is.first "FALSE";is.singleExon "FALSE"
chr1	transdecoder	CDS	23417249	23417390	.	-	2	transcript_id "DNTX_00024870";transcript_type "protein_coding";transcript_biotype "protein_coding";gene_id "XLOC_002034";gene_name "TCEA3";class_code "j";oId "MinorSalivaryGland_00005936";is.last "FALSE";is.first "FALSE";is.singleExon "FALSE"
chr1	transdecoder	CDS	23417904	23418009	.	-	0	transcript_id "DNTX_00024870";transcript_type "protein_coding";transcript_biotype "protein_coding";gene_id "XLOC_002034";gene_name "TCEA3";class_code "j";oId "MinorSalivaryGland_00005936";is.last "FALSE";is.first "FALSE";is.singleExon "FALSE"
chr1	transdecoder	CDS	23419077	23419097	.	-	0	transcript_id "DNTX_00024870";transcript_type "protein_coding";transcript_biotype "protein_coding";gene_id "XLOC_002034";gene_name "TCEA3";class_code "j";oId "MinorSalivaryGland_00005936";is.last "FALSE";is.first "FALSE";is.singleExon "FALSE"
chr1	transdecoder	stop_codon	23381475	23381477	.	-	0	transcript_id "DNTX_00024870";transcript_type "protein_coding";transcript_biotype "protein_coding";gene_id "XLOC_002034";gene_name "TCEA3";class_code "j";oId "MinorSalivaryGland_00005936";is.last "FALSE";is.first "FALSE";is.singleExon "FALSE"
chr1	transdecoder	three_prime_UTR	23359448	23363221	.	-	.	transcript_id "DNTX_00024870";transcript_type "protein_coding";transcript_biotype "protein_coding";gene_id "XLOC_002034";gene_name "TCEA3";class_code "j";oId "MinorSalivaryGland_00005936";is.last "TRUE";is.first "FALSE";is.singleExon "FALSE"
chr1	transdecoder	three_prime_UTR	23367042	23367168	.	-	.	transcript_id "DNTX_00024870";transcript_type "protein_coding";transcript_biotype "protein_coding";gene_id "XLOC_002034";gene_name "TCEA3";class_code "j";oId "MinorSalivaryGland_00005936";is.last "FALSE";is.first "FALSE";is.singleExon "FALSE"
chr1	transdecoder	three_prime_UTR	23367973	23371624	.	-	.	transcript_id "DNTX_00024870";transcript_type "protein_coding";transcript_biotype "protein_coding";gene_id "XLOC_002034";gene_name "TCEA3";class_code "j";oId "MinorSalivaryGland_00005936";is.last "FALSE";novel_exon_id "nvl_exon5022";novel_exon_type "A3SS";is.first "FALSE";is.singleExon "FALSE"
chr1	transdecoder	three_prime_UTR	23381443	23381474	.	-	.	transcript_id "DNTX_00024870";transcript_type "protein_coding";transcript_biotype "protein_coding";gene_id "XLOC_002034";gene_name "TCEA3";class_code "j";oId "MinorSalivaryGland_00005936";is.last "FALSE";is.first "FALSE";is.singleExon "FALSE"
chr1	transdecoder	transcript	23359448	23424798	.	-	.	transcript_id "DNTX_00023595";transcript_type "protein_coding";transcript_biotype "protein_coding";gene_id "XLOC_002034";gene_name "TCEA3";class_code "j";oId "AdrenalGland_00034436";is.last "FALSE";is.first "FALSE";is.singleExon "FALSE"
chr1	transdecoder	exon	23359448	23363221	.	-	.	transcript_id "DNTX_00023595";transcript_type "protein_coding";transcript_biotype "protein_coding";exon_number "15";gene_id "XLOC_002034";gene_name "TCEA3";class_code "j";oId "AdrenalGland_00034436";is.last "TRUE";is.first "FALSE";is.singleExon "FALSE"
chr1	transdecoder	exon	23367042	23367168	.	-	.	transcript_id "DNTX_00023595";transcript_type "protein_coding";transcript_biotype "protein_coding";exon_number "14";gene_id "XLOC_002034";gene_name "TCEA3";class_code "j";oId "AdrenalGland_00034436";is.last "FALSE";is.first "FALSE";is.singleExon "FALSE"
chr1	transdecoder	exon	23367973	23368065	.	-	.	transcript_id "DNTX_00023595";transcript_type "protein_coding";transcript_biotype "protein_coding";exon_number "13";gene_id "XLOC_002034";gene_name "TCEA3";class_code "j";oId "AdrenalGland_00034436";is.last "FALSE";is.first "FALSE";is.singleExon "FALSE"
chr1	transdecoder	exon	23369366	23371624	.	-	.	transcript_id "DNTX_00023595";transcript_type "protein_coding";transcript_biotype "protein_coding";exon_number "12";gene_id "XLOC_002034";gene_name "TCEA3";class_code "j";oId "AdrenalGland_00034436";is.last "FALSE";novel_exon_id "nvl_exon5025";novel_exon_type "A3SS";is.first "FALSE";is.singleExon "FALSE"
chr1	transdecoder	exon	23381443	23381531	.	-	.	transcript_id "DNTX_00023595";transcript_type "protein_coding";transcript_biotype "protein_coding";exon_number "11";gene_id "XLOC_002034";gene_name "TCEA3";class_code "j";oId "AdrenalGland_00034436";is.last "FALSE";novel_exon_id "nvl_exon5023";novel_exon_type "A5SS";is.first "FALSE";is.singleExon "FALSE"
chr1	transdecoder	exon	23384346	23384417	.	-	.	transcript_id "DNTX_00023595";transcript_type "protein_coding";transcript_biotype "protein_coding";exon_number "10";gene_id "XLOC_002034";gene_name "TCEA3";class_code "j";oId "AdrenalGland_00034436";is.last "FALSE";is.first "FALSE";is.singleExon "FALSE"
chr1	transdecoder	exon	23387273	23387419	.	-	.	transcript_id "DNTX_00023595";transcript_type "protein_coding";transcript_biotype "protein_coding";exon_number "9";gene_id "XLOC_002034";gene_name "TCEA3";class_code "j";oId "AdrenalGland_00034436";is.last "FALSE";is.first "FALSE";is.singleExon "FALSE"
chr1	transdecoder	exon	23393879	23394033	.	-	.	transcript_id "DNTX_00023595";transcript_type "protein_coding";transcript_biotype "protein_coding";exon_number "8";gene_id "XLOC_002034";gene_name "TCEA3";class_code "j";oId "AdrenalGland_00034436";is.last "FALSE";is.first "FALSE";is.singleExon "FALSE"
chr1	transdecoder	exon	23397545	23397601	.	-	.	transcript_id "DNTX_00023595";transcript_type "protein_coding";transcript_biotype "protein_coding";exon_number "7";gene_id "XLOC_002034";gene_name "TCEA3";class_code "j";oId "AdrenalGland_00034436";is.last "FALSE";is.first "FALSE";is.singleExon "FALSE"
chr1	transdecoder	exon	23397792	23397955	.	-	.	transcript_id "DNTX_00023595";transcript_type "protein_coding";transcript_biotype "protein_coding";exon_number "6";gene_id "XLOC_002034";gene_name "TCEA3";class_code "j";oId "AdrenalGland_00034436";is.last "FALSE";is.first "FALSE";is.singleExon "FALSE"
chr1	transdecoder	exon	23408664	23408726	.	-	.	transcript_id "DNTX_00023595";transcript_type "protein_coding";transcript_biotype "protein_coding";exon_number "5";gene_id "XLOC_002034";gene_name "TCEA3";class_code "j";oId "AdrenalGland_00034436";is.last "FALSE";is.first "FALSE";is.singleExon "FALSE"
chr1	transdecoder	exon	23417249	23417390	.	-	.	transcript_id "DNTX_00023595";transcript_type "protein_coding";transcript_biotype "protein_coding";exon_number "4";gene_id "XLOC_002034";gene_name "TCEA3";class_code "j";oId "AdrenalGland_00034436";is.last "FALSE";is.first "FALSE";is.singleExon "FALSE"
chr1	transdecoder	exon	23417904	23418009	.	-	.	transcript_id "DNTX_00023595";transcript_type "protein_coding";transcript_biotype "protein_coding";exon_number "3";gene_id "XLOC_002034";gene_name "TCEA3";class_code "j";oId "AdrenalGland_00034436";is.last "FALSE";is.first "FALSE";is.singleExon "FALSE"
chr1	transdecoder	exon	23419077	23419139	.	-	.	transcript_id "DNTX_00023595";transcript_type "protein_coding";transcript_biotype "protein_coding";exon_number "2";gene_id "XLOC_002034";gene_name "TCEA3";class_code "j";oId "AdrenalGland_00034436";is.last "FALSE";is.first "FALSE";is.singleExon "FALSE"
chr1	transdecoder	exon	23424565	23424798	.	-	.	transcript_id "DNTX_00023595";transcript_type "protein_coding";transcript_biotype "protein_coding";exon_number "1";gene_id "XLOC_002034";gene_name "TCEA3";class_code "j";oId "AdrenalGland_00034436";is.last "FALSE";novel_exon_id "nvl_exon5026";novel_exon_type "A3SS";is.first "TRUE";is.singleExon "FALSE"
chr1	transdecoder	five_prime_UTR	23424634	23424798	.	-	.	transcript_id "DNTX_00023595";transcript_type "protein_coding";transcript_biotype "protein_coding";gene_id "XLOC_002034";gene_name "TCEA3";class_code "j";oId "AdrenalGland_00034436";is.last "FALSE";is.first "FALSE";is.singleExon "FALSE"
chr1	transdecoder	start_codon	23424631	23424633	.	-	0	transcript_id "DNTX_00023595";transcript_type "protein_coding";transcript_biotype "protein_coding";gene_id "XLOC_002034";gene_name "TCEA3";class_code "j";oId "AdrenalGland_00034436";is.last "FALSE";is.first "FALSE";is.singleExon "FALSE"
chr1	transdecoder	CDS	23381478	23381531	.	-	0	transcript_id "DNTX_00023595";transcript_type "protein_coding";transcript_biotype "protein_coding";gene_id "XLOC_002034";gene_name "TCEA3";class_code "j";oId "AdrenalGland_00034436";is.last "FALSE";is.first "FALSE";is.singleExon "FALSE"
chr1	transdecoder	CDS	23384346	23384417	.	-	0	transcript_id "DNTX_00023595";transcript_type "protein_coding";transcript_biotype "protein_coding";gene_id "XLOC_002034";gene_name "TCEA3";class_code "j";oId "AdrenalGland_00034436";is.last "FALSE";is.first "FALSE";is.singleExon "FALSE"
chr1	transdecoder	CDS	23387273	23387419	.	-	0	transcript_id "DNTX_00023595";transcript_type "protein_coding";transcript_biotype "protein_coding";gene_id "XLOC_002034";gene_name "TCEA3";class_code "j";oId "AdrenalGland_00034436";is.last "FALSE";is.first "FALSE";is.singleExon "FALSE"
chr1	transdecoder	CDS	23393879	23394033	.	-	2	transcript_id "DNTX_00023595";transcript_type "protein_coding";transcript_biotype "protein_coding";gene_id "XLOC_002034";gene_name "TCEA3";class_code "j";oId "AdrenalGland_00034436";is.last "FALSE";is.first "FALSE";is.singleExon "FALSE"
chr1	transdecoder	CDS	23397545	23397601	.	-	2	transcript_id "DNTX_00023595";transcript_type "protein_coding";transcript_biotype "protein_coding";gene_id "XLOC_002034";gene_name "TCEA3";class_code "j";oId "AdrenalGland_00034436";is.last "FALSE";is.first "FALSE";is.singleExon "FALSE"
chr1	transdecoder	CDS	23397792	23397955	.	-	1	transcript_id "DNTX_00023595";transcript_type "protein_coding";transcript_biotype "protein_coding";gene_id "XLOC_002034";gene_name "TCEA3";class_code "j";oId "AdrenalGland_00034436";is.last "FALSE";is.first "FALSE";is.singleExon "FALSE"
chr1	transdecoder	CDS	23408664	23408726	.	-	1	transcript_id "DNTX_00023595";transcript_type "protein_coding";transcript_biotype "protein_coding";gene_id "XLOC_002034";gene_name "TCEA3";class_code "j";oId "AdrenalGland_00034436";is.last "FALSE";is.first "FALSE";is.singleExon "FALSE"
chr1	transdecoder	CDS	23417249	23417390	.	-	2	transcript_id "DNTX_00023595";transcript_type "protein_coding";transcript_biotype "protein_coding";gene_id "XLOC_002034";gene_name "TCEA3";class_code "j";oId "AdrenalGland_00034436";is.last "FALSE";is.first "FALSE";is.singleExon "FALSE"
chr1	transdecoder	CDS	23417904	23418009	.	-	0	transcript_id "DNTX_00023595";transcript_type "protein_coding";transcript_biotype "protein_coding";gene_id "XLOC_002034";gene_name "TCEA3";class_code "j";oId "AdrenalGland_00034436";is.last "FALSE";is.first "FALSE";is.singleExon "FALSE"
chr1	transdecoder	CDS	23419077	23419139	.	-	0	transcript_id "DNTX_00023595";transcript_type "protein_coding";transcript_biotype "protein_coding";gene_id "XLOC_002034";gene_name "TCEA3";class_code "j";oId "AdrenalGland_00034436";is.last "FALSE";is.first "FALSE";is.singleExon "FALSE"
chr1	transdecoder	CDS	23424565	23424633	.	-	0	transcript_id "DNTX_00023595";transcript_type "protein_coding";transcript_biotype "protein_coding";gene_id "XLOC_002034";gene_name "TCEA3";class_code "j";oId "AdrenalGland_00034436";is.last "FALSE";is.first "FALSE";is.singleExon "FALSE"
chr1	transdecoder	stop_codon	23381475	23381477	.	-	0	transcript_id "DNTX_00023595";transcript_type "protein_coding";transcript_biotype "protein_coding";gene_id "XLOC_002034";gene_name "TCEA3";class_code "j";oId "AdrenalGland_00034436";is.last "FALSE";is.first "FALSE";is.singleExon "FALSE"
chr1	transdecoder	three_prime_UTR	23359448	23363221	.	-	.	transcript_id "DNTX_00023595";transcript_type "protein_coding";transcript_biotype "protein_coding";gene_id "XLOC_002034";gene_name "TCEA3";class_code "j";oId "AdrenalGland_00034436";is.last "TRUE";is.first "FALSE";is.singleExon "FALSE"
chr1	transdecoder	three_prime_UTR	23367042	23367168	.	-	.	transcript_id "DNTX_00023595";transcript_type "protein_coding";transcript_biotype "protein_coding";gene_id "XLOC_002034";gene_name "TCEA3";class_code "j";oId "AdrenalGland_00034436";is.last "FALSE";is.first "FALSE";is.singleExon "FALSE"
chr1	transdecoder	three_prime_UTR	23367973	23368065	.	-	.	transcript_id "DNTX_00023595";transcript_type "protein_coding";transcript_biotype "protein_coding";gene_id "XLOC_002034";gene_name "TCEA3";class_code "j";oId "AdrenalGland_00034436";is.last "FALSE";is.first "FALSE";is.singleExon "FALSE"
chr1	transdecoder	three_prime_UTR	23369366	23371624	.	-	.	transcript_id "DNTX_00023595";transcript_type "protein_coding";transcript_biotype "protein_coding";gene_id "XLOC_002034";gene_name "TCEA3";class_code "j";oId "AdrenalGland_00034436";is.last "FALSE";novel_exon_id "nvl_exon5025";novel_exon_type "A3SS";is.first "FALSE";is.singleExon "FALSE"
chr1	transdecoder	three_prime_UTR	23381443	23381474	.	-	.	transcript_id "DNTX_00023595";transcript_type "protein_coding";transcript_biotype "protein_coding";gene_id "XLOC_002034";gene_name "TCEA3";class_code "j";oId "AdrenalGland_00034436";is.last "FALSE";is.first "FALSE";is.singleExon "FALSE"
chr1	transdecoder	transcript	23378395	23425746	.	-	.	transcript_id "DNTX_00016575";transcript_type "protein_coding";transcript_biotype "protein_coding";gene_id "XLOC_002034";gene_name "TCEA3";class_code "j";oId "Muscle-Skeletal_00015370";is.last "FALSE";is.first "FALSE";is.singleExon "FALSE"
chr1	transdecoder	exon	23378395	23384068	.	-	.	transcript_id "DNTX_00016575";transcript_type "protein_coding";transcript_biotype "protein_coding";exon_number "11";gene_id "XLOC_002034";gene_name "TCEA3";class_code "j";oId "Muscle-Skeletal_00015370";is.last "TRUE";novel_exon_id "nvl_exon5027";novel_exon_type "A5SS";is.first "FALSE";is.singleExon "FALSE"
chr1	transdecoder	exon	23384346	23384417	.	-	.	transcript_id "DNTX_00016575";transcript_type "protein_coding";transcript_biotype "protein_coding";exon_number "10";gene_id "XLOC_002034";gene_name "TCEA3";class_code "j";oId "Muscle-Skeletal_00015370";is.last "FALSE";is.first "FALSE";is.singleExon "FALSE"
chr1	transdecoder	exon	23387273	23387419	.	-	.	transcript_id "DNTX_00016575";transcript_type "protein_coding";transcript_biotype "protein_coding";exon_number "9";gene_id "XLOC_002034";gene_name "TCEA3";class_code "j";oId "Muscle-Skeletal_00015370";is.last "FALSE";is.first "FALSE";is.singleExon "FALSE"
chr1	transdecoder	exon	23393879	23394033	.	-	.	transcript_id "DNTX_00016575";transcript_type "protein_coding";transcript_biotype "protein_coding";exon_number "8";gene_id "XLOC_002034";gene_name "TCEA3";class_code "j";oId "Muscle-Skeletal_00015370";is.last "FALSE";is.first "FALSE";is.singleExon "FALSE"
chr1	transdecoder	exon	23397545	23397601	.	-	.	transcript_id "DNTX_00016575";transcript_type "protein_coding";transcript_biotype "protein_coding";exon_number "7";gene_id "XLOC_002034";gene_name "TCEA3";class_code "j";oId "Muscle-Skeletal_00015370";is.last "FALSE";is.first "FALSE";is.singleExon "FALSE"
chr1	transdecoder	exon	23397792	23397955	.	-	.	transcript_id "DNTX_00016575";transcript_type "protein_coding";transcript_biotype "protein_coding";exon_number "6";gene_id "XLOC_002034";gene_name "TCEA3";class_code "j";oId "Muscle-Skeletal_00015370";is.last "FALSE";is.first "FALSE";is.singleExon "FALSE"
chr1	transdecoder	exon	23408664	23408726	.	-	.	transcript_id "DNTX_00016575";transcript_type "protein_coding";transcript_biotype "protein_coding";exon_number "5";gene_id "XLOC_002034";gene_name "TCEA3";class_code "j";oId "Muscle-Skeletal_00015370";is.last "FALSE";is.first "FALSE";is.singleExon "FALSE"
chr1	transdecoder	exon	23417249	23417390	.	-	.	transcript_id "DNTX_00016575";transcript_type "protein_coding";transcript_biotype "protein_coding";exon_number "4";gene_id "XLOC_002034";gene_name "TCEA3";class_code "j";oId "Muscle-Skeletal_00015370";is.last "FALSE";is.first "FALSE";is.singleExon "FALSE"
chr1	transdecoder	exon	23417904	23418009	.	-	.	transcript_id "DNTX_00016575";transcript_type "protein_coding";transcript_biotype "protein_coding";exon_number "3";gene_id "XLOC_002034";gene_name "TCEA3";class_code "j";oId "Muscle-Skeletal_00015370";is.last "FALSE";is.first "FALSE";is.singleExon "FALSE"
chr1	transdecoder	exon	23419077	23419139	.	-	.	transcript_id "DNTX_00016575";transcript_type "protein_coding";transcript_biotype "protein_coding";exon_number "2";gene_id "XLOC_002034";gene_name "TCEA3";class_code "j";oId "Muscle-Skeletal_00015370";is.last "FALSE";is.first "FALSE";is.singleExon "FALSE"
chr1	transdecoder	exon	23424565	23425746	.	-	.	transcript_id "DNTX_00016575";transcript_type "protein_coding";transcript_biotype "protein_coding";exon_number "1";gene_id "XLOC_002034";gene_name "TCEA3";class_code "j";oId "Muscle-Skeletal_00015370";is.last "FALSE";novel_exon_id "nvl_exon5028";novel_exon_type "A3SS";is.first "TRUE";is.singleExon "FALSE"
chr1	transdecoder	five_prime_UTR	23424634	23425746	.	-	.	transcript_id "DNTX_00016575";transcript_type "protein_coding";transcript_biotype "protein_coding";gene_id "XLOC_002034";gene_name "TCEA3";class_code "j";oId "Muscle-Skeletal_00015370";is.last "FALSE";is.first "FALSE";is.singleExon "FALSE"
chr1	transdecoder	start_codon	23424631	23424633	.	-	0	transcript_id "DNTX_00016575";transcript_type "protein_coding";transcript_biotype "protein_coding";gene_id "XLOC_002034";gene_name "TCEA3";class_code "j";oId "Muscle-Skeletal_00015370";is.last "FALSE";is.first "FALSE";is.singleExon "FALSE"
chr1	transdecoder	CDS	23384054	23384068	.	-	0	transcript_id "DNTX_00016575";transcript_type "protein_coding";transcript_biotype "protein_coding";gene_id "XLOC_002034";gene_name "TCEA3";class_code "j";oId "Muscle-Skeletal_00015370";is.last "FALSE";is.first "FALSE";is.singleExon "FALSE"
chr1	transdecoder	CDS	23384346	23384417	.	-	0	transcript_id "DNTX_00016575";transcript_type "protein_coding";transcript_biotype "protein_coding";gene_id "XLOC_002034";gene_name "TCEA3";class_code "j";oId "Muscle-Skeletal_00015370";is.last "FALSE";is.first "FALSE";is.singleExon "FALSE"
chr1	transdecoder	CDS	23387273	23387419	.	-	0	transcript_id "DNTX_00016575";transcript_type "protein_coding";transcript_biotype "protein_coding";gene_id "XLOC_002034";gene_name "TCEA3";class_code "j";oId "Muscle-Skeletal_00015370";is.last "FALSE";is.first "FALSE";is.singleExon "FALSE"
chr1	transdecoder	CDS	23393879	23394033	.	-	2	transcript_id "DNTX_00016575";transcript_type "protein_coding";transcript_biotype "protein_coding";gene_id "XLOC_002034";gene_name "TCEA3";class_code "j";oId "Muscle-Skeletal_00015370";is.last "FALSE";is.first "FALSE";is.singleExon "FALSE"
chr1	transdecoder	CDS	23397545	23397601	.	-	2	transcript_id "DNTX_00016575";transcript_type "protein_coding";transcript_biotype "protein_coding";gene_id "XLOC_002034";gene_name "TCEA3";class_code "j";oId "Muscle-Skeletal_00015370";is.last "FALSE";is.first "FALSE";is.singleExon "FALSE"
chr1	transdecoder	CDS	23397792	23397955	.	-	1	transcript_id "DNTX_00016575";transcript_type "protein_coding";transcript_biotype "protein_coding";gene_id "XLOC_002034";gene_name "TCEA3";class_code "j";oId "Muscle-Skeletal_00015370";is.last "FALSE";is.first "FALSE";is.singleExon "FALSE"
chr1	transdecoder	CDS	23408664	23408726	.	-	1	transcript_id "DNTX_00016575";transcript_type "protein_coding";transcript_biotype "protein_coding";gene_id "XLOC_002034";gene_name "TCEA3";class_code "j";oId "Muscle-Skeletal_00015370";is.last "FALSE";is.first "FALSE";is.singleExon "FALSE"
chr1	transdecoder	CDS	23417249	23417390	.	-	2	transcript_id "DNTX_00016575";transcript_type "protein_coding";transcript_biotype "protein_coding";gene_id "XLOC_002034";gene_name "TCEA3";class_code "j";oId "Muscle-Skeletal_00015370";is.last "FALSE";is.first "FALSE";is.singleExon "FALSE"
chr1	transdecoder	CDS	23417904	23418009	.	-	0	transcript_id "DNTX_00016575";transcript_type "protein_coding";transcript_biotype "protein_coding";gene_id "XLOC_002034";gene_name "TCEA3";class_code "j";oId "Muscle-Skeletal_00015370";is.last "FALSE";is.first "FALSE";is.singleExon "FALSE"
chr1	transdecoder	CDS	23419077	23419139	.	-	0	transcript_id "DNTX_00016575";transcript_type "protein_coding";transcript_biotype "protein_coding";gene_id "XLOC_002034";gene_name "TCEA3";class_code "j";oId "Muscle-Skeletal_00015370";is.last "FALSE";is.first "FALSE";is.singleExon "FALSE"
chr1	transdecoder	CDS	23424565	23424633	.	-	0	transcript_id "DNTX_00016575";transcript_type "protein_coding";transcript_biotype "protein_coding";gene_id "XLOC_002034";gene_name "TCEA3";class_code "j";oId "Muscle-Skeletal_00015370";is.last "FALSE";is.first "FALSE";is.singleExon "FALSE"
chr1	transdecoder	stop_codon	23384051	23384053	.	-	0	transcript_id "DNTX_00016575";transcript_type "protein_coding";transcript_biotype "protein_coding";gene_id "XLOC_002034";gene_name "TCEA3";class_code "j";oId "Muscle-Skeletal_00015370";is.last "FALSE";is.first "FALSE";is.singleExon "FALSE"
chr1	transdecoder	three_prime_UTR	23378395	23384050	.	-	.	transcript_id "DNTX_00016575";transcript_type "protein_coding";transcript_biotype "protein_coding";gene_id "XLOC_002034";gene_name "TCEA3";class_code "j";oId "Muscle-Skeletal_00015370";is.last "FALSE";is.first "FALSE";is.singleExon "FALSE"
chr1	transdecoder	transcript	23379773	23424814	.	-	.	transcript_id "DNTX_00016145";transcript_type "protein_coding";transcript_biotype "protein_coding";gene_id "XLOC_002034";gene_name "TCEA3";class_code "n";oId "Esophagus-GastroesophagealJunction_00006139";is.last "FALSE";is.first "FALSE";is.singleExon "FALSE"
chr1	transdecoder	exon	23379773	23384417	.	-	.	transcript_id "DNTX_00016145";transcript_type "protein_coding";transcript_biotype "protein_coding";exon_number "9";gene_id "XLOC_002034";gene_name "TCEA3";class_code "n";oId "Esophagus-GastroesophagealJunction_00006139";is.last "TRUE";novel_exon_id "nvl_exon5029";novel_exon_type "A5SS";is.first "FALSE";is.singleExon "FALSE"
chr1	transdecoder	exon	23387273	23387419	.	-	.	transcript_id "DNTX_00016145";transcript_type "protein_coding";transcript_biotype "protein_coding";exon_number "8";gene_id "XLOC_002034";gene_name "TCEA3";class_code "n";oId "Esophagus-GastroesophagealJunction_00006139";is.last "FALSE";is.first "FALSE";is.singleExon "FALSE"
chr1	transdecoder	exon	23393879	23394033	.	-	.	transcript_id "DNTX_00016145";transcript_type "protein_coding";transcript_biotype "protein_coding";exon_number "7";gene_id "XLOC_002034";gene_name "TCEA3";class_code "n";oId "Esophagus-GastroesophagealJunction_00006139";is.last "FALSE";is.first "FALSE";is.singleExon "FALSE"
chr1	transdecoder	exon	23397545	23397601	.	-	.	transcript_id "DNTX_00016145";transcript_type "protein_coding";transcript_biotype "protein_coding";exon_number "6";gene_id "XLOC_002034";gene_name "TCEA3";class_code "n";oId "Esophagus-GastroesophagealJunction_00006139";is.last "FALSE";is.first "FALSE";is.singleExon "FALSE"
chr1	transdecoder	exon	23397792	23397955	.	-	.	transcript_id "DNTX_00016145";transcript_type "protein_coding";transcript_biotype "protein_coding";exon_number "5";gene_id "XLOC_002034";gene_name "TCEA3";class_code "n";oId "Esophagus-GastroesophagealJunction_00006139";is.last "FALSE";is.first "FALSE";is.singleExon "FALSE"
chr1	transdecoder	exon	23408664	23408726	.	-	.	transcript_id "DNTX_00016145";transcript_type "protein_coding";transcript_biotype "protein_coding";exon_number "4";gene_id "XLOC_002034";gene_name "TCEA3";class_code "n";oId "Esophagus-GastroesophagealJunction_00006139";is.last "FALSE";is.first "FALSE";is.singleExon "FALSE"
chr1	transdecoder	exon	23417249	23417390	.	-	.	transcript_id "DNTX_00016145";transcript_type "protein_coding";transcript_biotype "protein_coding";exon_number "3";gene_id "XLOC_002034";gene_name "TCEA3";class_code "n";oId "Esophagus-GastroesophagealJunction_00006139";is.last "FALSE";is.first "FALSE";is.singleExon "FALSE"
chr1	transdecoder	exon	23417904	23418009	.	-	.	transcript_id "DNTX_00016145";transcript_type "protein_coding";transcript_biotype "protein_coding";exon_number "2";gene_id "XLOC_002034";gene_name "TCEA3";class_code "n";oId "Esophagus-GastroesophagealJunction_00006139";is.last "FALSE";is.first "FALSE";is.singleExon "FALSE"
chr1	transdecoder	exon	23424565	23424814	.	-	.	transcript_id "DNTX_00016145";transcript_type "protein_coding";transcript_biotype "protein_coding";exon_number "1";gene_id "XLOC_002034";gene_name "TCEA3";class_code "n";oId "Esophagus-GastroesophagealJunction_00006139";is.last "FALSE";novel_exon_id "nvl_exon5030";novel_exon_type "A3SS";is.first "TRUE";is.singleExon "FALSE"
chr1	transdecoder	five_prime_UTR	23424634	23424814	.	-	.	transcript_id "DNTX_00016145";transcript_type "protein_coding";transcript_biotype "protein_coding";gene_id "XLOC_002034";gene_name "TCEA3";class_code "n";oId "Esophagus-GastroesophagealJunction_00006139";is.last "FALSE";is.first "FALSE";is.singleExon "FALSE"
chr1	transdecoder	start_codon	23424631	23424633	.	-	0	transcript_id "DNTX_00016145";transcript_type "protein_coding";transcript_biotype "protein_coding";gene_id "XLOC_002034";gene_name "TCEA3";class_code "n";oId "Esophagus-GastroesophagealJunction_00006139";is.last "FALSE";is.first "FALSE";is.singleExon "FALSE"
chr1	transdecoder	CDS	23384292	23384417	.	-	0	transcript_id "DNTX_00016145";transcript_type "protein_coding";transcript_biotype "protein_coding";gene_id "XLOC_002034";gene_name "TCEA3";class_code "n";oId "Esophagus-GastroesophagealJunction_00006139";is.last "FALSE";is.first "FALSE";is.singleExon "FALSE"
chr1	transdecoder	CDS	23387273	23387419	.	-	0	transcript_id "DNTX_00016145";transcript_type "protein_coding";transcript_biotype "protein_coding";gene_id "XLOC_002034";gene_name "TCEA3";class_code "n";oId "Esophagus-GastroesophagealJunction_00006139";is.last "FALSE";is.first "FALSE";is.singleExon "FALSE"
chr1	transdecoder	CDS	23393879	23394033	.	-	2	transcript_id "DNTX_00016145";transcript_type "protein_coding";transcript_biotype "protein_coding";gene_id "XLOC_002034";gene_name "TCEA3";class_code "n";oId "Esophagus-GastroesophagealJunction_00006139";is.last "FALSE";is.first "FALSE";is.singleExon "FALSE"
chr1	transdecoder	CDS	23397545	23397601	.	-	2	transcript_id "DNTX_00016145";transcript_type "protein_coding";transcript_biotype "protein_coding";gene_id "XLOC_002034";gene_name "TCEA3";class_code "n";oId "Esophagus-GastroesophagealJunction_00006139";is.last "FALSE";is.first "FALSE";is.singleExon "FALSE"
chr1	transdecoder	CDS	23397792	23397955	.	-	1	transcript_id "DNTX_00016145";transcript_type "protein_coding";transcript_biotype "protein_coding";gene_id "XLOC_002034";gene_name "TCEA3";class_code "n";oId "Esophagus-GastroesophagealJunction_00006139";is.last "FALSE";is.first "FALSE";is.singleExon "FALSE"
chr1	transdecoder	CDS	23408664	23408726	.	-	1	transcript_id "DNTX_00016145";transcript_type "protein_coding";transcript_biotype "protein_coding";gene_id "XLOC_002034";gene_name "TCEA3";class_code "n";oId "Esophagus-GastroesophagealJunction_00006139";is.last "FALSE";is.first "FALSE";is.singleExon "FALSE"
chr1	transdecoder	CDS	23417249	23417390	.	-	2	transcript_id "DNTX_00016145";transcript_type "protein_coding";transcript_biotype "protein_coding";gene_id "XLOC_002034";gene_name "TCEA3";class_code "n";oId "Esophagus-GastroesophagealJunction_00006139";is.last "FALSE";is.first "FALSE";is.singleExon "FALSE"
chr1	transdecoder	CDS	23417904	23418009	.	-	0	transcript_id "DNTX_00016145";transcript_type "protein_coding";transcript_biotype "protein_coding";gene_id "XLOC_002034";gene_name "TCEA3";class_code "n";oId "Esophagus-GastroesophagealJunction_00006139";is.last "FALSE";is.first "FALSE";is.singleExon "FALSE"
chr1	transdecoder	CDS	23424565	23424633	.	-	0	transcript_id "DNTX_00016145";transcript_type "protein_coding";transcript_biotype "protein_coding";gene_id "XLOC_002034";gene_name "TCEA3";class_code "n";oId "Esophagus-GastroesophagealJunction_00006139";is.last "FALSE";is.first "FALSE";is.singleExon "FALSE"
chr1	transdecoder	stop_codon	23384289	23384291	.	-	0	transcript_id "DNTX_00016145";transcript_type "protein_coding";transcript_biotype "protein_coding";gene_id "XLOC_002034";gene_name "TCEA3";class_code "n";oId "Esophagus-GastroesophagealJunction_00006139";is.last "FALSE";is.first "FALSE";is.singleExon "FALSE"
chr1	transdecoder	three_prime_UTR	23379773	23384288	.	-	.	transcript_id "DNTX_00016145";transcript_type "protein_coding";transcript_biotype "protein_coding";gene_id "XLOC_002034";gene_name "TCEA3";class_code "n";oId "Esophagus-GastroesophagealJunction_00006139";is.last "FALSE";is.first "FALSE";is.singleExon "FALSE"
chr1	transdecoder	transcript	23381061	23424740	.	-	.	transcript_id "DNTX_00002123";transcript_type "protein_coding";transcript_biotype "protein_coding";gene_id "XLOC_002034";gene_name "TCEA3";class_code "=";oId "Pancreas_00007621";is.last "FALSE";is.first "FALSE";is.singleExon "FALSE"
chr1	transdecoder	exon	23381061	23381474	.	-	.	transcript_id "DNTX_00002123";transcript_type "protein_coding";transcript_biotype "protein_coding";exon_number "11";gene_id "XLOC_002034";gene_name "TCEA3";class_code "=";oId "Pancreas_00007621";is.last "TRUE";is.first "FALSE";is.singleExon "FALSE"
chr1	transdecoder	exon	23384346	23384417	.	-	.	transcript_id "DNTX_00002123";transcript_type "protein_coding";transcript_biotype "protein_coding";exon_number "10";gene_id "XLOC_002034";gene_name "TCEA3";class_code "=";oId "Pancreas_00007621";is.last "FALSE";is.first "FALSE";is.singleExon "FALSE"
chr1	transdecoder	exon	23387273	23387419	.	-	.	transcript_id "DNTX_00002123";transcript_type "protein_coding";transcript_biotype "protein_coding";exon_number "9";gene_id "XLOC_002034";gene_name "TCEA3";class_code "=";oId "Pancreas_00007621";is.last "FALSE";is.first "FALSE";is.singleExon "FALSE"
chr1	transdecoder	exon	23393879	23394033	.	-	.	transcript_id "DNTX_00002123";transcript_type "protein_coding";transcript_biotype "protein_coding";exon_number "8";gene_id "XLOC_002034";gene_name "TCEA3";class_code "=";oId "Pancreas_00007621";is.last "FALSE";is.first "FALSE";is.singleExon "FALSE"
chr1	transdecoder	exon	23397545	23397601	.	-	.	transcript_id "DNTX_00002123";transcript_type "protein_coding";transcript_biotype "protein_coding";exon_number "7";gene_id "XLOC_002034";gene_name "TCEA3";class_code "=";oId "Pancreas_00007621";is.last "FALSE";is.first "FALSE";is.singleExon "FALSE"
chr1	transdecoder	exon	23397792	23397955	.	-	.	transcript_id "DNTX_00002123";transcript_type "protein_coding";transcript_biotype "protein_coding";exon_number "6";gene_id "XLOC_002034";gene_name "TCEA3";class_code "=";oId "Pancreas_00007621";is.last "FALSE";is.first "FALSE";is.singleExon "FALSE"
chr1	transdecoder	exon	23408664	23408726	.	-	.	transcript_id "DNTX_00002123";transcript_type "protein_coding";transcript_biotype "protein_coding";exon_number "5";gene_id "XLOC_002034";gene_name "TCEA3";class_code "=";oId "Pancreas_00007621";is.last "FALSE";is.first "FALSE";is.singleExon "FALSE"
chr1	transdecoder	exon	23417249	23417390	.	-	.	transcript_id "DNTX_00002123";transcript_type "protein_coding";transcript_biotype "protein_coding";exon_number "4";gene_id "XLOC_002034";gene_name "TCEA3";class_code "=";oId "Pancreas_00007621";is.last "FALSE";is.first "FALSE";is.singleExon "FALSE"
chr1	transdecoder	exon	23417904	23418009	.	-	.	transcript_id "DNTX_00002123";transcript_type "protein_coding";transcript_biotype "protein_coding";exon_number "3";gene_id "XLOC_002034";gene_name "TCEA3";class_code "=";oId "Pancreas_00007621";is.last "FALSE";is.first "FALSE";is.singleExon "FALSE"
chr1	transdecoder	exon	23419077	23419139	.	-	.	transcript_id "DNTX_00002123";transcript_type "protein_coding";transcript_biotype "protein_coding";exon_number "2";gene_id "XLOC_002034";gene_name "TCEA3";class_code "=";oId "Pancreas_00007621";is.last "FALSE";is.first "FALSE";is.singleExon "FALSE"
chr1	transdecoder	exon	23424565	23424740	.	-	.	transcript_id "DNTX_00002123";transcript_type "protein_coding";transcript_biotype "protein_coding";exon_number "1";gene_id "XLOC_002034";gene_name "TCEA3";class_code "=";oId "Pancreas_00007621";is.last "FALSE";is.first "TRUE";is.singleExon "FALSE"
chr1	transdecoder	five_prime_UTR	23424634	23424740	.	-	.	transcript_id "DNTX_00002123";transcript_type "protein_coding";transcript_biotype "protein_coding";gene_id "XLOC_002034";gene_name "TCEA3";class_code "=";oId "Pancreas_00007621";is.last "FALSE";is.first "FALSE";is.singleExon "FALSE"
chr1	transdecoder	start_codon	23424631	23424633	.	-	0	transcript_id "DNTX_00002123";transcript_type "protein_coding";transcript_biotype "protein_coding";gene_id "XLOC_002034";gene_name "TCEA3";class_code "=";oId "Pancreas_00007621";is.last "FALSE";is.first "FALSE";is.singleExon "FALSE"
chr1	transdecoder	CDS	23381469	23381474	.	-	0	transcript_id "DNTX_00002123";transcript_type "protein_coding";transcript_biotype "protein_coding";gene_id "XLOC_002034";gene_name "TCEA3";class_code "=";oId "Pancreas_00007621";is.last "FALSE";is.first "FALSE";is.singleExon "FALSE"
chr1	transdecoder	CDS	23384346	23384417	.	-	0	transcript_id "DNTX_00002123";transcript_type "protein_coding";transcript_biotype "protein_coding";gene_id "XLOC_002034";gene_name "TCEA3";class_code "=";oId "Pancreas_00007621";is.last "FALSE";is.first "FALSE";is.singleExon "FALSE"
chr1	transdecoder	CDS	23387273	23387419	.	-	0	transcript_id "DNTX_00002123";transcript_type "protein_coding";transcript_biotype "protein_coding";gene_id "XLOC_002034";gene_name "TCEA3";class_code "=";oId "Pancreas_00007621";is.last "FALSE";is.first "FALSE";is.singleExon "FALSE"
chr1	transdecoder	CDS	23393879	23394033	.	-	2	transcript_id "DNTX_00002123";transcript_type "protein_coding";transcript_biotype "protein_coding";gene_id "XLOC_002034";gene_name "TCEA3";class_code "=";oId "Pancreas_00007621";is.last "FALSE";is.first "FALSE";is.singleExon "FALSE"
chr1	transdecoder	CDS	23397545	23397601	.	-	2	transcript_id "DNTX_00002123";transcript_type "protein_coding";transcript_biotype "protein_coding";gene_id "XLOC_002034";gene_name "TCEA3";class_code "=";oId "Pancreas_00007621";is.last "FALSE";is.first "FALSE";is.singleExon "FALSE"
chr1	transdecoder	CDS	23397792	23397955	.	-	1	transcript_id "DNTX_00002123";transcript_type "protein_coding";transcript_biotype "protein_coding";gene_id "XLOC_002034";gene_name "TCEA3";class_code "=";oId "Pancreas_00007621";is.last "FALSE";is.first "FALSE";is.singleExon "FALSE"
chr1	transdecoder	CDS	23408664	23408726	.	-	1	transcript_id "DNTX_00002123";transcript_type "protein_coding";transcript_biotype "protein_coding";gene_id "XLOC_002034";gene_name "TCEA3";class_code "=";oId "Pancreas_00007621";is.last "FALSE";is.first "FALSE";is.singleExon "FALSE"
chr1	transdecoder	CDS	23417249	23417390	.	-	2	transcript_id "DNTX_00002123";transcript_type "protein_coding";transcript_biotype "protein_coding";gene_id "XLOC_002034";gene_name "TCEA3";class_code "=";oId "Pancreas_00007621";is.last "FALSE";is.first "FALSE";is.singleExon "FALSE"
chr1	transdecoder	CDS	23417904	23418009	.	-	0	transcript_id "DNTX_00002123";transcript_type "protein_coding";transcript_biotype "protein_coding";gene_id "XLOC_002034";gene_name "TCEA3";class_code "=";oId "Pancreas_00007621";is.last "FALSE";is.first "FALSE";is.singleExon "FALSE"
chr1	transdecoder	CDS	23419077	23419139	.	-	0	transcript_id "DNTX_00002123";transcript_type "protein_coding";transcript_biotype "protein_coding";gene_id "XLOC_002034";gene_name "TCEA3";class_code "=";oId "Pancreas_00007621";is.last "FALSE";is.first "FALSE";is.singleExon "FALSE"
chr1	transdecoder	CDS	23424565	23424633	.	-	0	transcript_id "DNTX_00002123";transcript_type "protein_coding";transcript_biotype "protein_coding";gene_id "XLOC_002034";gene_name "TCEA3";class_code "=";oId "Pancreas_00007621";is.last "FALSE";is.first "FALSE";is.singleExon "FALSE"
chr1	transdecoder	stop_codon	23381466	23381468	.	-	0	transcript_id "DNTX_00002123";transcript_type "protein_coding";transcript_biotype "protein_coding";gene_id "XLOC_002034";gene_name "TCEA3";class_code "=";oId "Pancreas_00007621";is.last "FALSE";is.first "FALSE";is.singleExon "FALSE"
chr1	transdecoder	three_prime_UTR	23381061	23381465	.	-	.	transcript_id "DNTX_00002123";transcript_type "protein_coding";transcript_biotype "protein_coding";gene_id "XLOC_002034";gene_name "TCEA3";class_code "=";oId "Pancreas_00007621";is.last "FALSE";is.first "FALSE";is.singleExon "FALSE"
chr1	StringTie	transcript	23381087	23384351	.	-	.	transcript_id "DNTX_00018391";transcript_type "noncoding";transcript_biotype "noncoding";gene_id "XLOC_002034";gene_name "TCEA3";class_code "c";oId "Cornea_Adult.Tissue_00014069";is.last "FALSE";is.first "FALSE";is.singleExon "FALSE"
chr1	StringTie	exon	23381087	23381474	.	-	.	transcript_id "DNTX_00018391";transcript_type "noncoding";transcript_biotype "noncoding";exon_number "2";gene_id "XLOC_002034";gene_name "TCEA3";class_code "c";oId "Cornea_Adult.Tissue_00014069";is.last "TRUE";novel_exon_id "nvl_exon5031";novel_exon_type "A5SS";is.first "FALSE";is.singleExon "FALSE"
chr1	StringTie	exon	23384346	23384351	.	-	.	transcript_id "DNTX_00018391";transcript_type "noncoding";transcript_biotype "noncoding";exon_number "1";gene_id "XLOC_002034";gene_name "TCEA3";class_code "c";oId "Cornea_Adult.Tissue_00014069";is.last "FALSE";novel_exon_id "nvl_exon5032";novel_exon_type "A3SS";is.first "TRUE";is.singleExon "FALSE"
chr1	transdecoder	transcript	23383433	23387419	.	-	.	transcript_id "DNTX_00002124";transcript_type "protein_coding";transcript_biotype "protein_coding";gene_id "XLOC_002034";gene_name "TCEA3";class_code "=";oId "Pancreas_00007626";is.last "FALSE";is.first "FALSE";is.singleExon "FALSE"
chr1	transdecoder	exon	23383433	23384068	.	-	.	transcript_id "DNTX_00002124";transcript_type "protein_coding";transcript_biotype "protein_coding";exon_number "3";gene_id "XLOC_002034";gene_name "TCEA3";class_code "=";oId "Pancreas_00007626";is.last "TRUE";is.first "FALSE";is.singleExon "FALSE"
chr1	transdecoder	exon	23384346	23384417	.	-	.	transcript_id "DNTX_00002124";transcript_type "protein_coding";transcript_biotype "protein_coding";exon_number "2";gene_id "XLOC_002034";gene_name "TCEA3";class_code "=";oId "Pancreas_00007626";is.last "FALSE";is.first "FALSE";is.singleExon "FALSE"
chr1	transdecoder	exon	23387273	23387419	.	-	.	transcript_id "DNTX_00002124";transcript_type "protein_coding";transcript_biotype "protein_coding";exon_number "1";gene_id "XLOC_002034";gene_name "TCEA3";class_code "=";oId "Pancreas_00007626";is.last "FALSE";is.first "TRUE";is.singleExon "FALSE"
chr1	transdecoder	five_prime_UTR	23384365	23384417	.	-	.	transcript_id "DNTX_00002124";transcript_type "protein_coding";transcript_biotype "protein_coding";gene_id "XLOC_002034";gene_name "TCEA3";class_code "=";oId "Pancreas_00007626";is.last "FALSE";is.first "FALSE";is.singleExon "FALSE"
chr1	transdecoder	five_prime_UTR	23387273	23387419	.	-	.	transcript_id "DNTX_00002124";transcript_type "protein_coding";transcript_biotype "protein_coding";gene_id "XLOC_002034";gene_name "TCEA3";class_code "=";oId "Pancreas_00007626";is.last "FALSE";is.first "TRUE";is.singleExon "FALSE"
chr1	transdecoder	start_codon	23384362	23384364	.	-	2	transcript_id "DNTX_00002124";transcript_type "protein_coding";transcript_biotype "protein_coding";gene_id "XLOC_002034";gene_name "TCEA3";class_code "=";oId "Pancreas_00007626";is.last "FALSE";is.first "FALSE";is.singleExon "FALSE"
chr1	transdecoder	CDS	23383674	23384068	.	-	2	transcript_id "DNTX_00002124";transcript_type "protein_coding";transcript_biotype "protein_coding";gene_id "XLOC_002034";gene_name "TCEA3";class_code "=";oId "Pancreas_00007626";is.last "FALSE";is.first "FALSE";is.singleExon "FALSE"
chr1	transdecoder	CDS	23384346	23384364	.	-	0	transcript_id "DNTX_00002124";transcript_type "protein_coding";transcript_biotype "protein_coding";gene_id "XLOC_002034";gene_name "TCEA3";class_code "=";oId "Pancreas_00007626";is.last "FALSE";is.first "FALSE";is.singleExon "FALSE"
chr1	transdecoder	stop_codon	23383671	23383673	.	-	2	transcript_id "DNTX_00002124";transcript_type "protein_coding";transcript_biotype "protein_coding";gene_id "XLOC_002034";gene_name "TCEA3";class_code "=";oId "Pancreas_00007626";is.last "FALSE";is.first "FALSE";is.singleExon "FALSE"
chr1	transdecoder	three_prime_UTR	23383433	23383670	.	-	.	transcript_id "DNTX_00002124";transcript_type "protein_coding";transcript_biotype "protein_coding";gene_id "XLOC_002034";gene_name "TCEA3";class_code "=";oId "Pancreas_00007626";is.last "FALSE";is.first "FALSE";is.singleExon "FALSE"
chr1	StringTie	transcript	23387045	23424739	.	-	.	transcript_id "DNTX_00016576";transcript_type "noncoding";transcript_biotype "noncoding";gene_id "XLOC_002034";gene_name "TCEA3";class_code "j";oId "Muscle-Skeletal_00014024";is.last "FALSE";is.first "FALSE";is.singleExon "FALSE"
chr1	StringTie	exon	23387045	23387419	.	-	.	transcript_id "DNTX_00016576";transcript_type "noncoding";transcript_biotype "noncoding";exon_number "9";gene_id "XLOC_002034";gene_name "TCEA3";class_code "j";oId "Muscle-Skeletal_00014024";is.last "TRUE";novel_exon_id "nvl_exon5033";novel_exon_type "A5SS";is.first "FALSE";is.singleExon "FALSE"
chr1	StringTie	exon	23393879	23394033	.	-	.	transcript_id "DNTX_00016576";transcript_type "noncoding";transcript_biotype "noncoding";exon_number "8";gene_id "XLOC_002034";gene_name "TCEA3";class_code "j";oId "Muscle-Skeletal_00014024";is.last "FALSE";is.first "FALSE";is.singleExon "FALSE"
chr1	StringTie	exon	23397545	23397601	.	-	.	transcript_id "DNTX_00016576";transcript_type "noncoding";transcript_biotype "noncoding";exon_number "7";gene_id "XLOC_002034";gene_name "TCEA3";class_code "j";oId "Muscle-Skeletal_00014024";is.last "FALSE";is.first "FALSE";is.singleExon "FALSE"
chr1	StringTie	exon	23397792	23397955	.	-	.	transcript_id "DNTX_00016576";transcript_type "noncoding";transcript_biotype "noncoding";exon_number "6";gene_id "XLOC_002034";gene_name "TCEA3";class_code "j";oId "Muscle-Skeletal_00014024";is.last "FALSE";is.first "FALSE";is.singleExon "FALSE"
chr1	StringTie	exon	23408664	23408726	.	-	.	transcript_id "DNTX_00016576";transcript_type "noncoding";transcript_biotype "noncoding";exon_number "5";gene_id "XLOC_002034";gene_name "TCEA3";class_code "j";oId "Muscle-Skeletal_00014024";is.last "FALSE";is.first "FALSE";is.singleExon "FALSE"
chr1	StringTie	exon	23417249	23417390	.	-	.	transcript_id "DNTX_00016576";transcript_type "noncoding";transcript_biotype "noncoding";exon_number "4";gene_id "XLOC_002034";gene_name "TCEA3";class_code "j";oId "Muscle-Skeletal_00014024";is.last "FALSE";is.first "FALSE";is.singleExon "FALSE"
chr1	StringTie	exon	23417904	23418009	.	-	.	transcript_id "DNTX_00016576";transcript_type "noncoding";transcript_biotype "noncoding";exon_number "3";gene_id "XLOC_002034";gene_name "TCEA3";class_code "j";oId "Muscle-Skeletal_00014024";is.last "FALSE";is.first "FALSE";is.singleExon "FALSE"
chr1	StringTie	exon	23419077	23419207	.	-	.	transcript_id "DNTX_00016576";transcript_type "noncoding";transcript_biotype "noncoding";exon_number "2";gene_id "XLOC_002034";gene_name "TCEA3";class_code "j";oId "Muscle-Skeletal_00014024";is.last "FALSE";is.first "FALSE";is.singleExon "FALSE"
chr1	StringTie	exon	23424565	23424739	.	-	.	transcript_id "DNTX_00016576";transcript_type "noncoding";transcript_biotype "noncoding";exon_number "1";gene_id "XLOC_002034";gene_name "TCEA3";class_code "j";oId "Muscle-Skeletal_00014024";is.last "FALSE";novel_exon_id "nvl_exon5034";novel_exon_type "A3SS";is.first "TRUE";is.singleExon "FALSE"
chr1	transdecoder	transcript	23404069	23419386	.	-	.	transcript_id "DNTX_00002125";transcript_type "protein_coding";transcript_biotype "protein_coding";gene_id "XLOC_002034";gene_name "TCEA3";class_code "=";oId "Pancreas_00015432";is.last "FALSE";is.first "FALSE";is.singleExon "FALSE"
chr1	transdecoder	exon	23404069	23404160	.	-	.	transcript_id "DNTX_00002125";transcript_type "protein_coding";transcript_biotype "protein_coding";exon_number "5";gene_id "XLOC_002034";gene_name "TCEA3";class_code "=";oId "Pancreas_00015432";is.last "TRUE";is.first "FALSE";is.singleExon "FALSE"
chr1	transdecoder	exon	23408664	23408726	.	-	.	transcript_id "DNTX_00002125";transcript_type "protein_coding";transcript_biotype "protein_coding";exon_number "4";gene_id "XLOC_002034";gene_name "TCEA3";class_code "=";oId "Pancreas_00015432";is.last "FALSE";is.first "FALSE";is.singleExon "FALSE"
chr1	transdecoder	exon	23417249	23417390	.	-	.	transcript_id "DNTX_00002125";transcript_type "protein_coding";transcript_biotype "protein_coding";exon_number "3";gene_id "XLOC_002034";gene_name "TCEA3";class_code "=";oId "Pancreas_00015432";is.last "FALSE";is.first "FALSE";is.singleExon "FALSE"
chr1	transdecoder	exon	23417904	23418009	.	-	.	transcript_id "DNTX_00002125";transcript_type "protein_coding";transcript_biotype "protein_coding";exon_number "2";gene_id "XLOC_002034";gene_name "TCEA3";class_code "=";oId "Pancreas_00015432";is.last "FALSE";is.first "FALSE";is.singleExon "FALSE"
chr1	transdecoder	exon	23419077	23419386	.	-	.	transcript_id "DNTX_00002125";transcript_type "protein_coding";transcript_biotype "protein_coding";exon_number "1";gene_id "XLOC_002034";gene_name "TCEA3";class_code "=";oId "Pancreas_00015432";is.last "FALSE";is.first "TRUE";is.singleExon "FALSE"
chr1	transdecoder	five_prime_UTR	23419098	23419386	.	-	.	transcript_id "DNTX_00002125";transcript_type "protein_coding";transcript_biotype "protein_coding";gene_id "XLOC_002034";gene_name "TCEA3";class_code "=";oId "Pancreas_00015432";is.last "FALSE";is.first "FALSE";is.singleExon "FALSE"
chr1	transdecoder	start_codon	23419095	23419097	.	-	1	transcript_id "DNTX_00002125";transcript_type "protein_coding";transcript_biotype "protein_coding";gene_id "XLOC_002034";gene_name "TCEA3";class_code "=";oId "Pancreas_00015432";is.last "FALSE";is.first "FALSE";is.singleExon "FALSE"
chr1	transdecoder	CDS	23404142	23404160	.	-	1	transcript_id "DNTX_00002125";transcript_type "protein_coding";transcript_biotype "protein_coding";gene_id "XLOC_002034";gene_name "TCEA3";class_code "=";oId "Pancreas_00015432";is.last "FALSE";is.first "FALSE";is.singleExon "FALSE"
chr1	transdecoder	CDS	23408664	23408726	.	-	1	transcript_id "DNTX_00002125";transcript_type "protein_coding";transcript_biotype "protein_coding";gene_id "XLOC_002034";gene_name "TCEA3";class_code "=";oId "Pancreas_00015432";is.last "FALSE";is.first "FALSE";is.singleExon "FALSE"
chr1	transdecoder	CDS	23417249	23417390	.	-	2	transcript_id "DNTX_00002125";transcript_type "protein_coding";transcript_biotype "protein_coding";gene_id "XLOC_002034";gene_name "TCEA3";class_code "=";oId "Pancreas_00015432";is.last "FALSE";is.first "FALSE";is.singleExon "FALSE"
chr1	transdecoder	CDS	23417904	23418009	.	-	0	transcript_id "DNTX_00002125";transcript_type "protein_coding";transcript_biotype "protein_coding";gene_id "XLOC_002034";gene_name "TCEA3";class_code "=";oId "Pancreas_00015432";is.last "FALSE";is.first "FALSE";is.singleExon "FALSE"
chr1	transdecoder	CDS	23419077	23419097	.	-	0	transcript_id "DNTX_00002125";transcript_type "protein_coding";transcript_biotype "protein_coding";gene_id "XLOC_002034";gene_name "TCEA3";class_code "=";oId "Pancreas_00015432";is.last "FALSE";is.first "FALSE";is.singleExon "FALSE"
chr1	transdecoder	stop_codon	23404139	23404141	.	-	1	transcript_id "DNTX_00002125";transcript_type "protein_coding";transcript_biotype "protein_coding";gene_id "XLOC_002034";gene_name "TCEA3";class_code "=";oId "Pancreas_00015432";is.last "FALSE";is.first "FALSE";is.singleExon "FALSE"
chr1	transdecoder	three_prime_UTR	23404069	23404138	.	-	.	transcript_id "DNTX_00002125";transcript_type "protein_coding";transcript_biotype "protein_coding";gene_id "XLOC_002034";gene_name "TCEA3";class_code "=";oId "Pancreas_00015432";is.last "FALSE";is.first "FALSE";is.singleExon "FALSE"
chr1	StringTie	transcript	23417345	23418298	.	-	.	transcript_id "DNTX_00002126";transcript_type "noncoding";transcript_biotype "noncoding";gene_id "XLOC_002034";gene_name "TCEA3";class_code "=";oId "Pancreas_00007628";is.last "FALSE";is.first "FALSE";is.singleExon "FALSE"
chr1	StringTie	exon	23417345	23417390	.	-	.	transcript_id "DNTX_00002126";transcript_type "noncoding";transcript_biotype "noncoding";exon_number "2";gene_id "XLOC_002034";gene_name "TCEA3";class_code "=";oId "Pancreas_00007628";is.last "TRUE";is.first "FALSE";is.singleExon "FALSE"
chr1	StringTie	exon	23417904	23418298	.	-	.	transcript_id "DNTX_00002126";transcript_type "noncoding";transcript_biotype "noncoding";exon_number "1";gene_id "XLOC_002034";gene_name "TCEA3";class_code "=";oId "Pancreas_00007628";is.last "FALSE";is.first "TRUE";is.singleExon "FALSE"
chr1	transdecoder	gene	23368945	23373143	.	+	.	gene_id "XLOC_000352";gene_name "C1orf213";is.last "FALSE";is.first "FALSE";is.singleExon "FALSE"
chr1	StringTie	transcript	23368945	23373143	.	+	.	transcript_id "DNTX_00007284";transcript_type "noncoding";transcript_biotype "noncoding";gene_id "XLOC_000352";gene_name "C1orf213";class_code "j";oId "Cells-Transformedfibroblasts_00001018";is.last "FALSE";is.first "FALSE";is.singleExon "FALSE"
chr1	StringTie	exon	23368945	23369324	.	+	.	transcript_id "DNTX_00007284";transcript_type "noncoding";transcript_biotype "noncoding";exon_number "1";gene_id "XLOC_000352";gene_name "C1orf213";class_code "j";oId "Cells-Transformedfibroblasts_00001018";is.last "FALSE";novel_exon_id "nvl_exon5035";novel_exon_type "novel_TSS";is.first "TRUE";is.singleExon "FALSE"
chr1	StringTie	exon	23371139	23371209	.	+	.	transcript_id "DNTX_00007284";transcript_type "noncoding";transcript_biotype "noncoding";exon_number "2";gene_id "XLOC_000352";gene_name "C1orf213";class_code "j";oId "Cells-Transformedfibroblasts_00001018";is.last "FALSE";is.first "FALSE";is.singleExon "FALSE"
chr1	StringTie	exon	23371513	23373143	.	+	.	transcript_id "DNTX_00007284";transcript_type "noncoding";transcript_biotype "noncoding";exon_number "3";gene_id "XLOC_000352";gene_name "C1orf213";class_code "j";oId "Cells-Transformedfibroblasts_00001018";is.last "TRUE";novel_exon_id "nvl_exon5036";novel_exon_type "novel_TES";is.first "FALSE";is.singleExon "FALSE"
chr1	transdecoder	transcript	23369218	23371839	.	+	.	transcript_id "DNTX_00007285";transcript_type "protein_coding";transcript_biotype "protein_coding";gene_id "XLOC_000352";gene_name "C1orf213";class_code "=";oId "Retina_Adult.Tissue_00003156";is.last "FALSE";is.first "FALSE";is.singleExon "FALSE"
chr1	transdecoder	exon	23369218	23369513	.	+	.	transcript_id "DNTX_00007285";transcript_type "protein_coding";transcript_biotype "protein_coding";exon_number "1";gene_id "XLOC_000352";gene_name "C1orf213";class_code "=";oId "Retina_Adult.Tissue_00003156";is.last "FALSE";is.first "TRUE";is.singleExon "FALSE"
chr1	transdecoder	exon	23371139	23371839	.	+	.	transcript_id "DNTX_00007285";transcript_type "protein_coding";transcript_biotype "protein_coding";exon_number "2";gene_id "XLOC_000352";gene_name "C1orf213";class_code "=";oId "Retina_Adult.Tissue_00003156";is.last "TRUE";is.first "FALSE";is.singleExon "FALSE"
chr1	transdecoder	five_prime_UTR	23369218	23369513	.	+	.	transcript_id "DNTX_00007285";transcript_type "protein_coding";transcript_biotype "protein_coding";gene_id "XLOC_000352";gene_name "C1orf213";class_code "=";oId "Retina_Adult.Tissue_00003156";is.last "FALSE";is.first "TRUE";is.singleExon "FALSE"
chr1	transdecoder	five_prime_UTR	23371139	23371277	.	+	.	transcript_id "DNTX_00007285";transcript_type "protein_coding";transcript_biotype "protein_coding";gene_id "XLOC_000352";gene_name "C1orf213";class_code "=";oId "Retina_Adult.Tissue_00003156";is.last "FALSE";is.first "FALSE";is.singleExon "FALSE"
chr1	transdecoder	start_codon	23371278	23371280	.	+	0	transcript_id "DNTX_00007285";transcript_type "protein_coding";transcript_biotype "protein_coding";gene_id "XLOC_000352";gene_name "C1orf213";class_code "=";oId "Retina_Adult.Tissue_00003156";is.last "FALSE";is.first "FALSE";is.singleExon "FALSE"
chr1	transdecoder	CDS	23371278	23371607	.	+	0	transcript_id "DNTX_00007285";transcript_type "protein_coding";transcript_biotype "protein_coding";gene_id "XLOC_000352";gene_name "C1orf213";class_code "=";oId "Retina_Adult.Tissue_00003156";is.last "FALSE";is.first "FALSE";is.singleExon "FALSE"
chr1	transdecoder	stop_codon	23371608	23371610	.	+	0	transcript_id "DNTX_00007285";transcript_type "protein_coding";transcript_biotype "protein_coding";gene_id "XLOC_000352";gene_name "C1orf213";class_code "=";oId "Retina_Adult.Tissue_00003156";is.last "FALSE";is.first "FALSE";is.singleExon "FALSE"
chr1	transdecoder	three_prime_UTR	23371611	23371839	.	+	.	transcript_id "DNTX_00007285";transcript_type "protein_coding";transcript_biotype "protein_coding";gene_id "XLOC_000352";gene_name "C1orf213";class_code "=";oId "Retina_Adult.Tissue_00003156";is.last "FALSE";is.first "FALSE";is.singleExon "FALSE"
chr1	transdecoder	transcript	23369236	23371782	.	+	.	transcript_id "DNTX_00000744";transcript_type "protein_coding";transcript_biotype "protein_coding";gene_id "XLOC_000352";gene_name "C1orf213";class_code "=";oId "Pancreas_00001470";is.last "TRUE";is.first "TRUE";is.singleExon "TRUE"
chr1	transdecoder	exon	23369236	23371782	.	+	.	transcript_id "DNTX_00000744";transcript_type "protein_coding";transcript_biotype "protein_coding";exon_number "1";gene_id "XLOC_000352";gene_name "C1orf213";class_code "=";oId "Pancreas_00001470";is.last "TRUE";is.first "TRUE";is.singleExon "TRUE"
chr1	transdecoder	five_prime_UTR	23369236	23371277	.	+	.	transcript_id "DNTX_00000744";transcript_type "protein_coding";transcript_biotype "protein_coding";gene_id "XLOC_000352";gene_name "C1orf213";class_code "=";oId "Pancreas_00001470";is.last "FALSE";is.first "FALSE";is.singleExon "TRUE"
chr1	transdecoder	start_codon	23371278	23371280	.	+	0	transcript_id "DNTX_00000744";transcript_type "protein_coding";transcript_biotype "protein_coding";gene_id "XLOC_000352";gene_name "C1orf213";class_code "=";oId "Pancreas_00001470";is.last "FALSE";is.first "FALSE";is.singleExon "TRUE"
chr1	transdecoder	CDS	23371278	23371607	.	+	0	transcript_id "DNTX_00000744";transcript_type "protein_coding";transcript_biotype "protein_coding";gene_id "XLOC_000352";gene_name "C1orf213";class_code "=";oId "Pancreas_00001470";is.last "FALSE";is.first "FALSE";is.singleExon "TRUE"
chr1	transdecoder	stop_codon	23371608	23371610	.	+	0	transcript_id "DNTX_00000744";transcript_type "protein_coding";transcript_biotype "protein_coding";gene_id "XLOC_000352";gene_name "C1orf213";class_code "=";oId "Pancreas_00001470";is.last "FALSE";is.first "FALSE";is.singleExon "TRUE"
chr1	transdecoder	three_prime_UTR	23371611	23371782	.	+	.	transcript_id "DNTX_00000744";transcript_type "protein_coding";transcript_biotype "protein_coding";gene_id "XLOC_000352";gene_name "C1orf213";class_code "=";oId "Pancreas_00001470";is.last "FALSE";is.first "FALSE";is.singleExon "TRUE"
chr1	StringTie	transcript	23369238	23371512	.	+	.	transcript_id "DNTX_00007286";transcript_type "noncoding";transcript_biotype "noncoding";gene_id "XLOC_000352";gene_name "C1orf213";class_code "=";oId "Retina_Adult.Tissue_00003158";is.last "FALSE";is.first "FALSE";is.singleExon "FALSE"
chr1	StringTie	exon	23369238	23369324	.	+	.	transcript_id "DNTX_00007286";transcript_type "noncoding";transcript_biotype "noncoding";exon_number "1";gene_id "XLOC_000352";gene_name "C1orf213";class_code "=";oId "Retina_Adult.Tissue_00003158";is.last "FALSE";is.first "TRUE";is.singleExon "FALSE"
chr1	StringTie	exon	23371139	23371512	.	+	.	transcript_id "DNTX_00007286";transcript_type "noncoding";transcript_biotype "noncoding";exon_number "2";gene_id "XLOC_000352";gene_name "C1orf213";class_code "=";oId "Retina_Adult.Tissue_00003158";is.last "TRUE";is.first "FALSE";is.singleExon "FALSE"
chr1	transdecoder	transcript	23369250	23371783	.	+	.	transcript_id "DNTX_00007287";transcript_type "protein_coding";transcript_biotype "protein_coding";gene_id "XLOC_000352";gene_name "C1orf213";class_code "=";oId "Retina_Adult.Tissue_00003159";is.last "FALSE";is.first "FALSE";is.singleExon "FALSE"
chr1	transdecoder	exon	23369250	23369513	.	+	.	transcript_id "DNTX_00007287";transcript_type "protein_coding";transcript_biotype "protein_coding";exon_number "1";gene_id "XLOC_000352";gene_name "C1orf213";class_code "=";oId "Retina_Adult.Tissue_00003159";is.last "FALSE";is.first "TRUE";is.singleExon "FALSE"
chr1	transdecoder	exon	23371139	23371209	.	+	.	transcript_id "DNTX_00007287";transcript_type "protein_coding";transcript_biotype "protein_coding";exon_number "2";gene_id "XLOC_000352";gene_name "C1orf213";class_code "=";oId "Retina_Adult.Tissue_00003159";is.last "FALSE";is.first "FALSE";is.singleExon "FALSE"
chr1	transdecoder	exon	23371513	23371783	.	+	.	transcript_id "DNTX_00007287";transcript_type "protein_coding";transcript_biotype "protein_coding";exon_number "3";gene_id "XLOC_000352";gene_name "C1orf213";class_code "=";oId "Retina_Adult.Tissue_00003159";is.last "TRUE";is.first "FALSE";is.singleExon "FALSE"
chr1	transdecoder	five_prime_UTR	23369250	23369297	.	+	.	transcript_id "DNTX_00007287";transcript_type "protein_coding";transcript_biotype "protein_coding";gene_id "XLOC_000352";gene_name "C1orf213";class_code "=";oId "Retina_Adult.Tissue_00003159";is.last "FALSE";is.first "FALSE";is.singleExon "FALSE"
chr1	transdecoder	start_codon	23369298	23369300	.	+	0	transcript_id "DNTX_00007287";transcript_type "protein_coding";transcript_biotype "protein_coding";gene_id "XLOC_000352";gene_name "C1orf213";class_code "=";oId "Retina_Adult.Tissue_00003159";is.last "FALSE";is.first "FALSE";is.singleExon "FALSE"
chr1	transdecoder	CDS	23369298	23369513	.	+	0	transcript_id "DNTX_00007287";transcript_type "protein_coding";transcript_biotype "protein_coding";gene_id "XLOC_000352";gene_name "C1orf213";class_code "=";oId "Retina_Adult.Tissue_00003159";is.last "FALSE";is.first "FALSE";is.singleExon "FALSE"
chr1	transdecoder	CDS	23371139	23371209	.	+	0	transcript_id "DNTX_00007287";transcript_type "protein_coding";transcript_biotype "protein_coding";gene_id "XLOC_000352";gene_name "C1orf213";class_code "=";oId "Retina_Adult.Tissue_00003159";is.last "FALSE";is.first "FALSE";is.singleExon "FALSE"
chr1	transdecoder	CDS	23371513	23371519	.	+	1	transcript_id "DNTX_00007287";transcript_type "protein_coding";transcript_biotype "protein_coding";gene_id "XLOC_000352";gene_name "C1orf213";class_code "=";oId "Retina_Adult.Tissue_00003159";is.last "FALSE";is.first "FALSE";is.singleExon "FALSE"
chr1	transdecoder	stop_codon	23371520	23371522	.	+	0	transcript_id "DNTX_00007287";transcript_type "protein_coding";transcript_biotype "protein_coding";gene_id "XLOC_000352";gene_name "C1orf213";class_code "=";oId "Retina_Adult.Tissue_00003159";is.last "FALSE";is.first "FALSE";is.singleExon "FALSE"
chr1	transdecoder	three_prime_UTR	23371523	23371783	.	+	.	transcript_id "DNTX_00007287";transcript_type "protein_coding";transcript_biotype "protein_coding";gene_id "XLOC_000352";gene_name "C1orf213";class_code "=";oId "Retina_Adult.Tissue_00003159";is.last "FALSE";is.first "FALSE";is.singleExon "FALSE"
chr1	transdecoder	gene	23376821	23424887	.	-	.	gene_id "XLOC_002034";gene_name "RP5-1057J7.7";is.last "FALSE";is.first "FALSE";is.singleExon "FALSE"
chr1	transdecoder	transcript	23376821	23423863	.	-	.	transcript_id "DNTX_00016143";transcript_type "protein_coding";transcript_biotype "protein_coding";gene_id "XLOC_002034";gene_name "RP5-1057J7.7";class_code "k";oId "Cornea_Adult.Tissue_00034375";is.last "FALSE";is.first "FALSE";is.singleExon "FALSE"
chr1	transdecoder	exon	23376821	23381474	.	-	.	transcript_id "DNTX_00016143";transcript_type "protein_coding";transcript_biotype "protein_coding";exon_number "10";gene_id "XLOC_002034";gene_name "RP5-1057J7.7";class_code "k";oId "Cornea_Adult.Tissue_00034375";is.last "TRUE";novel_exon_id "nvl_exon5037";novel_exon_type "A5SS";is.first "FALSE";is.singleExon "FALSE"
chr1	transdecoder	exon	23384346	23384417	.	-	.	transcript_id "DNTX_00016143";transcript_type "protein_coding";transcript_biotype "protein_coding";exon_number "9";gene_id "XLOC_002034";gene_name "RP5-1057J7.7";class_code "k";oId "Cornea_Adult.Tissue_00034375";is.last "FALSE";is.first "FALSE";is.singleExon "FALSE"
chr1	transdecoder	exon	23387273	23387419	.	-	.	transcript_id "DNTX_00016143";transcript_type "protein_coding";transcript_biotype "protein_coding";exon_number "8";gene_id "XLOC_002034";gene_name "RP5-1057J7.7";class_code "k";oId "Cornea_Adult.Tissue_00034375";is.last "FALSE";is.first "FALSE";is.singleExon "FALSE"
chr1	transdecoder	exon	23393879	23394033	.	-	.	transcript_id "DNTX_00016143";transcript_type "protein_coding";transcript_biotype "protein_coding";exon_number "7";gene_id "XLOC_002034";gene_name "RP5-1057J7.7";class_code "k";oId "Cornea_Adult.Tissue_00034375";is.last "FALSE";is.first "FALSE";is.singleExon "FALSE"
chr1	transdecoder	exon	23397545	23397601	.	-	.	transcript_id "DNTX_00016143";transcript_type "protein_coding";transcript_biotype "protein_coding";exon_number "6";gene_id "XLOC_002034";gene_name "RP5-1057J7.7";class_code "k";oId "Cornea_Adult.Tissue_00034375";is.last "FALSE";is.first "FALSE";is.singleExon "FALSE"
chr1	transdecoder	exon	23397792	23397955	.	-	.	transcript_id "DNTX_00016143";transcript_type "protein_coding";transcript_biotype "protein_coding";exon_number "5";gene_id "XLOC_002034";gene_name "RP5-1057J7.7";class_code "k";oId "Cornea_Adult.Tissue_00034375";is.last "FALSE";is.first "FALSE";is.singleExon "FALSE"
chr1	transdecoder	exon	23408664	23408726	.	-	.	transcript_id "DNTX_00016143";transcript_type "protein_coding";transcript_biotype "protein_coding";exon_number "4";gene_id "XLOC_002034";gene_name "RP5-1057J7.7";class_code "k";oId "Cornea_Adult.Tissue_00034375";is.last "FALSE";is.first "FALSE";is.singleExon "FALSE"
chr1	transdecoder	exon	23417249	23417390	.	-	.	transcript_id "DNTX_00016143";transcript_type "protein_coding";transcript_biotype "protein_coding";exon_number "3";gene_id "XLOC_002034";gene_name "RP5-1057J7.7";class_code "k";oId "Cornea_Adult.Tissue_00034375";is.last "FALSE";is.first "FALSE";is.singleExon "FALSE"
chr1	transdecoder	exon	23417904	23418009	.	-	.	transcript_id "DNTX_00016143";transcript_type "protein_coding";transcript_biotype "protein_coding";exon_number "2";gene_id "XLOC_002034";gene_name "RP5-1057J7.7";class_code "k";oId "Cornea_Adult.Tissue_00034375";is.last "FALSE";is.first "FALSE";is.singleExon "FALSE"
chr1	transdecoder	exon	23419077	23423863	.	-	.	transcript_id "DNTX_00016143";transcript_type "protein_coding";transcript_biotype "protein_coding";exon_number "1";gene_id "XLOC_002034";gene_name "RP5-1057J7.7";class_code "k";oId "Cornea_Adult.Tissue_00034375";is.last "FALSE";novel_exon_id "nvl_exon5038";novel_exon_type "A3SS";is.first "TRUE";is.singleExon "FALSE"
chr1	transdecoder	five_prime_UTR	23419098	23423863	.	-	.	transcript_id "DNTX_00016143";transcript_type "protein_coding";transcript_biotype "protein_coding";gene_id "XLOC_002034";gene_name "RP5-1057J7.7";class_code "k";oId "Cornea_Adult.Tissue_00034375";is.last "FALSE";is.first "FALSE";is.singleExon "FALSE"
chr1	transdecoder	start_codon	23419095	23419097	.	-	0	transcript_id "DNTX_00016143";transcript_type "protein_coding";transcript_biotype "protein_coding";gene_id "XLOC_002034";gene_name "RP5-1057J7.7";class_code "k";oId "Cornea_Adult.Tissue_00034375";is.last "FALSE";is.first "FALSE";is.singleExon "FALSE"
chr1	transdecoder	CDS	23381469	23381474	.	-	0	transcript_id "DNTX_00016143";transcript_type "protein_coding";transcript_biotype "protein_coding";gene_id "XLOC_002034";gene_name "RP5-1057J7.7";class_code "k";oId "Cornea_Adult.Tissue_00034375";is.last "FALSE";is.first "FALSE";is.singleExon "FALSE"
chr1	transdecoder	CDS	23384346	23384417	.	-	0	transcript_id "DNTX_00016143";transcript_type "protein_coding";transcript_biotype "protein_coding";gene_id "XLOC_002034";gene_name "RP5-1057J7.7";class_code "k";oId "Cornea_Adult.Tissue_00034375";is.last "FALSE";is.first "FALSE";is.singleExon "FALSE"
chr1	transdecoder	CDS	23387273	23387419	.	-	0	transcript_id "DNTX_00016143";transcript_type "protein_coding";transcript_biotype "protein_coding";gene_id "XLOC_002034";gene_name "RP5-1057J7.7";class_code "k";oId "Cornea_Adult.Tissue_00034375";is.last "FALSE";is.first "FALSE";is.singleExon "FALSE"
chr1	transdecoder	CDS	23393879	23394033	.	-	2	transcript_id "DNTX_00016143";transcript_type "protein_coding";transcript_biotype "protein_coding";gene_id "XLOC_002034";gene_name "RP5-1057J7.7";class_code "k";oId "Cornea_Adult.Tissue_00034375";is.last "FALSE";is.first "FALSE";is.singleExon "FALSE"
chr1	transdecoder	CDS	23397545	23397601	.	-	2	transcript_id "DNTX_00016143";transcript_type "protein_coding";transcript_biotype "protein_coding";gene_id "XLOC_002034";gene_name "RP5-1057J7.7";class_code "k";oId "Cornea_Adult.Tissue_00034375";is.last "FALSE";is.first "FALSE";is.singleExon "FALSE"
chr1	transdecoder	CDS	23397792	23397955	.	-	1	transcript_id "DNTX_00016143";transcript_type "protein_coding";transcript_biotype "protein_coding";gene_id "XLOC_002034";gene_name "RP5-1057J7.7";class_code "k";oId "Cornea_Adult.Tissue_00034375";is.last "FALSE";is.first "FALSE";is.singleExon "FALSE"
chr1	transdecoder	CDS	23408664	23408726	.	-	1	transcript_id "DNTX_00016143";transcript_type "protein_coding";transcript_biotype "protein_coding";gene_id "XLOC_002034";gene_name "RP5-1057J7.7";class_code "k";oId "Cornea_Adult.Tissue_00034375";is.last "FALSE";is.first "FALSE";is.singleExon "FALSE"
chr1	transdecoder	CDS	23417249	23417390	.	-	2	transcript_id "DNTX_00016143";transcript_type "protein_coding";transcript_biotype "protein_coding";gene_id "XLOC_002034";gene_name "RP5-1057J7.7";class_code "k";oId "Cornea_Adult.Tissue_00034375";is.last "FALSE";is.first "FALSE";is.singleExon "FALSE"
chr1	transdecoder	CDS	23417904	23418009	.	-	0	transcript_id "DNTX_00016143";transcript_type "protein_coding";transcript_biotype "protein_coding";gene_id "XLOC_002034";gene_name "RP5-1057J7.7";class_code "k";oId "Cornea_Adult.Tissue_00034375";is.last "FALSE";is.first "FALSE";is.singleExon "FALSE"
chr1	transdecoder	CDS	23419077	23419097	.	-	0	transcript_id "DNTX_00016143";transcript_type "protein_coding";transcript_biotype "protein_coding";gene_id "XLOC_002034";gene_name "RP5-1057J7.7";class_code "k";oId "Cornea_Adult.Tissue_00034375";is.last "FALSE";is.first "FALSE";is.singleExon "FALSE"
chr1	transdecoder	stop_codon	23381466	23381468	.	-	0	transcript_id "DNTX_00016143";transcript_type "protein_coding";transcript_biotype "protein_coding";gene_id "XLOC_002034";gene_name "RP5-1057J7.7";class_code "k";oId "Cornea_Adult.Tissue_00034375";is.last "FALSE";is.first "FALSE";is.singleExon "FALSE"
chr1	transdecoder	three_prime_UTR	23376821	23381465	.	-	.	transcript_id "DNTX_00016143";transcript_type "protein_coding";transcript_biotype "protein_coding";gene_id "XLOC_002034";gene_name "RP5-1057J7.7";class_code "k";oId "Cornea_Adult.Tissue_00034375";is.last "FALSE";is.first "FALSE";is.singleExon "FALSE"
chr1	transdecoder	transcript	23378008	23424779	.	-	.	transcript_id "DNTX_00014743";transcript_type "protein_coding";transcript_biotype "protein_coding";gene_id "XLOC_002034";gene_name "RP5-1057J7.7";class_code "k";oId "Thyroid_00007064";is.last "FALSE";is.first "FALSE";is.singleExon "FALSE"
chr1	transdecoder	exon	23378008	23384417	.	-	.	transcript_id "DNTX_00014743";transcript_type "protein_coding";transcript_biotype "protein_coding";exon_number "9";gene_id "XLOC_002034";gene_name "RP5-1057J7.7";class_code "k";oId "Thyroid_00007064";is.last "TRUE";novel_exon_id "nvl_exon5039";novel_exon_type "A5SS";is.first "FALSE";is.singleExon "FALSE"
chr1	transdecoder	exon	23387273	23387419	.	-	.	transcript_id "DNTX_00014743";transcript_type "protein_coding";transcript_biotype "protein_coding";exon_number "8";gene_id "XLOC_002034";gene_name "RP5-1057J7.7";class_code "k";oId "Thyroid_00007064";is.last "FALSE";is.first "FALSE";is.singleExon "FALSE"
chr1	transdecoder	exon	23393879	23394033	.	-	.	transcript_id "DNTX_00014743";transcript_type "protein_coding";transcript_biotype "protein_coding";exon_number "7";gene_id "XLOC_002034";gene_name "RP5-1057J7.7";class_code "k";oId "Thyroid_00007064";is.last "FALSE";is.first "FALSE";is.singleExon "FALSE"
chr1	transdecoder	exon	23397545	23397601	.	-	.	transcript_id "DNTX_00014743";transcript_type "protein_coding";transcript_biotype "protein_coding";exon_number "6";gene_id "XLOC_002034";gene_name "RP5-1057J7.7";class_code "k";oId "Thyroid_00007064";is.last "FALSE";is.first "FALSE";is.singleExon "FALSE"
chr1	transdecoder	exon	23397792	23397955	.	-	.	transcript_id "DNTX_00014743";transcript_type "protein_coding";transcript_biotype "protein_coding";exon_number "5";gene_id "XLOC_002034";gene_name "RP5-1057J7.7";class_code "k";oId "Thyroid_00007064";is.last "FALSE";is.first "FALSE";is.singleExon "FALSE"
chr1	transdecoder	exon	23408664	23408726	.	-	.	transcript_id "DNTX_00014743";transcript_type "protein_coding";transcript_biotype "protein_coding";exon_number "4";gene_id "XLOC_002034";gene_name "RP5-1057J7.7";class_code "k";oId "Thyroid_00007064";is.last "FALSE";is.first "FALSE";is.singleExon "FALSE"
chr1	transdecoder	exon	23417249	23417390	.	-	.	transcript_id "DNTX_00014743";transcript_type "protein_coding";transcript_biotype "protein_coding";exon_number "3";gene_id "XLOC_002034";gene_name "RP5-1057J7.7";class_code "k";oId "Thyroid_00007064";is.last "FALSE";is.first "FALSE";is.singleExon "FALSE"
chr1	transdecoder	exon	23417904	23418009	.	-	.	transcript_id "DNTX_00014743";transcript_type "protein_coding";transcript_biotype "protein_coding";exon_number "2";gene_id "XLOC_002034";gene_name "RP5-1057J7.7";class_code "k";oId "Thyroid_00007064";is.last "FALSE";is.first "FALSE";is.singleExon "FALSE"
chr1	transdecoder	exon	23419077	23424779	.	-	.	transcript_id "DNTX_00014743";transcript_type "protein_coding";transcript_biotype "protein_coding";exon_number "1";gene_id "XLOC_002034";gene_name "RP5-1057J7.7";class_code "k";oId "Thyroid_00007064";is.last "FALSE";novel_exon_id "nvl_exon5040";novel_exon_type "RI";is.first "TRUE";is.singleExon "FALSE"
chr1	transdecoder	five_prime_UTR	23419098	23424779	.	-	.	transcript_id "DNTX_00014743";transcript_type "protein_coding";transcript_biotype "protein_coding";gene_id "XLOC_002034";gene_name "RP5-1057J7.7";class_code "k";oId "Thyroid_00007064";is.last "FALSE";is.first "FALSE";is.singleExon "FALSE"
chr1	transdecoder	start_codon	23419095	23419097	.	-	0	transcript_id "DNTX_00014743";transcript_type "protein_coding";transcript_biotype "protein_coding";gene_id "XLOC_002034";gene_name "RP5-1057J7.7";class_code "k";oId "Thyroid_00007064";is.last "FALSE";is.first "FALSE";is.singleExon "FALSE"
chr1	transdecoder	CDS	23384292	23384417	.	-	0	transcript_id "DNTX_00014743";transcript_type "protein_coding";transcript_biotype "protein_coding";gene_id "XLOC_002034";gene_name "RP5-1057J7.7";class_code "k";oId "Thyroid_00007064";is.last "FALSE";is.first "FALSE";is.singleExon "FALSE"
chr1	transdecoder	CDS	23387273	23387419	.	-	0	transcript_id "DNTX_00014743";transcript_type "protein_coding";transcript_biotype "protein_coding";gene_id "XLOC_002034";gene_name "RP5-1057J7.7";class_code "k";oId "Thyroid_00007064";is.last "FALSE";is.first "FALSE";is.singleExon "FALSE"
chr1	transdecoder	CDS	23393879	23394033	.	-	2	transcript_id "DNTX_00014743";transcript_type "protein_coding";transcript_biotype "protein_coding";gene_id "XLOC_002034";gene_name "RP5-1057J7.7";class_code "k";oId "Thyroid_00007064";is.last "FALSE";is.first "FALSE";is.singleExon "FALSE"
chr1	transdecoder	CDS	23397545	23397601	.	-	2	transcript_id "DNTX_00014743";transcript_type "protein_coding";transcript_biotype "protein_coding";gene_id "XLOC_002034";gene_name "RP5-1057J7.7";class_code "k";oId "Thyroid_00007064";is.last "FALSE";is.first "FALSE";is.singleExon "FALSE"
chr1	transdecoder	CDS	23397792	23397955	.	-	1	transcript_id "DNTX_00014743";transcript_type "protein_coding";transcript_biotype "protein_coding";gene_id "XLOC_002034";gene_name "RP5-1057J7.7";class_code "k";oId "Thyroid_00007064";is.last "FALSE";is.first "FALSE";is.singleExon "FALSE"
chr1	transdecoder	CDS	23408664	23408726	.	-	1	transcript_id "DNTX_00014743";transcript_type "protein_coding";transcript_biotype "protein_coding";gene_id "XLOC_002034";gene_name "RP5-1057J7.7";class_code "k";oId "Thyroid_00007064";is.last "FALSE";is.first "FALSE";is.singleExon "FALSE"
chr1	transdecoder	CDS	23417249	23417390	.	-	2	transcript_id "DNTX_00014743";transcript_type "protein_coding";transcript_biotype "protein_coding";gene_id "XLOC_002034";gene_name "RP5-1057J7.7";class_code "k";oId "Thyroid_00007064";is.last "FALSE";is.first "FALSE";is.singleExon "FALSE"
chr1	transdecoder	CDS	23417904	23418009	.	-	0	transcript_id "DNTX_00014743";transcript_type "protein_coding";transcript_biotype "protein_coding";gene_id "XLOC_002034";gene_name "RP5-1057J7.7";class_code "k";oId "Thyroid_00007064";is.last "FALSE";is.first "FALSE";is.singleExon "FALSE"
chr1	transdecoder	CDS	23419077	23419097	.	-	0	transcript_id "DNTX_00014743";transcript_type "protein_coding";transcript_biotype "protein_coding";gene_id "XLOC_002034";gene_name "RP5-1057J7.7";class_code "k";oId "Thyroid_00007064";is.last "FALSE";is.first "FALSE";is.singleExon "FALSE"
chr1	transdecoder	stop_codon	23384289	23384291	.	-	0	transcript_id "DNTX_00014743";transcript_type "protein_coding";transcript_biotype "protein_coding";gene_id "XLOC_002034";gene_name "RP5-1057J7.7";class_code "k";oId "Thyroid_00007064";is.last "FALSE";is.first "FALSE";is.singleExon "FALSE"
chr1	transdecoder	three_prime_UTR	23378008	23384288	.	-	.	transcript_id "DNTX_00014743";transcript_type "protein_coding";transcript_biotype "protein_coding";gene_id "XLOC_002034";gene_name "RP5-1057J7.7";class_code "k";oId "Thyroid_00007064";is.last "FALSE";is.first "FALSE";is.singleExon "FALSE"
chr1	transdecoder	transcript	23378239	23418879	.	-	.	transcript_id "DNTX_00016142";transcript_type "protein_coding";transcript_biotype "protein_coding";gene_id "XLOC_002034";gene_name "RP5-1057J7.7";class_code "k";oId "Skin-SunExposedLowerleg_00006073";is.last "FALSE";is.first "FALSE";is.singleExon "FALSE"
chr1	transdecoder	exon	23378239	23384417	.	-	.	transcript_id "DNTX_00016142";transcript_type "protein_coding";transcript_biotype "protein_coding";exon_number "8";gene_id "XLOC_002034";gene_name "RP5-1057J7.7";class_code "k";oId "Skin-SunExposedLowerleg_00006073";is.last "TRUE";novel_exon_id "nvl_exon5041";novel_exon_type "A5SS";is.first "FALSE";is.singleExon "FALSE"
chr1	transdecoder	exon	23387273	23387419	.	-	.	transcript_id "DNTX_00016142";transcript_type "protein_coding";transcript_biotype "protein_coding";exon_number "7";gene_id "XLOC_002034";gene_name "RP5-1057J7.7";class_code "k";oId "Skin-SunExposedLowerleg_00006073";is.last "FALSE";is.first "FALSE";is.singleExon "FALSE"
chr1	transdecoder	exon	23393879	23394033	.	-	.	transcript_id "DNTX_00016142";transcript_type "protein_coding";transcript_biotype "protein_coding";exon_number "6";gene_id "XLOC_002034";gene_name "RP5-1057J7.7";class_code "k";oId "Skin-SunExposedLowerleg_00006073";is.last "FALSE";is.first "FALSE";is.singleExon "FALSE"
chr1	transdecoder	exon	23397545	23397601	.	-	.	transcript_id "DNTX_00016142";transcript_type "protein_coding";transcript_biotype "protein_coding";exon_number "5";gene_id "XLOC_002034";gene_name "RP5-1057J7.7";class_code "k";oId "Skin-SunExposedLowerleg_00006073";is.last "FALSE";is.first "FALSE";is.singleExon "FALSE"
chr1	transdecoder	exon	23397792	23397955	.	-	.	transcript_id "DNTX_00016142";transcript_type "protein_coding";transcript_biotype "protein_coding";exon_number "4";gene_id "XLOC_002034";gene_name "RP5-1057J7.7";class_code "k";oId "Skin-SunExposedLowerleg_00006073";is.last "FALSE";is.first "FALSE";is.singleExon "FALSE"
chr1	transdecoder	exon	23408664	23408726	.	-	.	transcript_id "DNTX_00016142";transcript_type "protein_coding";transcript_biotype "protein_coding";exon_number "3";gene_id "XLOC_002034";gene_name "RP5-1057J7.7";class_code "k";oId "Skin-SunExposedLowerleg_00006073";is.last "FALSE";is.first "FALSE";is.singleExon "FALSE"
chr1	transdecoder	exon	23417249	23417390	.	-	.	transcript_id "DNTX_00016142";transcript_type "protein_coding";transcript_biotype "protein_coding";exon_number "2";gene_id "XLOC_002034";gene_name "RP5-1057J7.7";class_code "k";oId "Skin-SunExposedLowerleg_00006073";is.last "FALSE";is.first "FALSE";is.singleExon "FALSE"
chr1	transdecoder	exon	23417904	23418879	.	-	.	transcript_id "DNTX_00016142";transcript_type "protein_coding";transcript_biotype "protein_coding";exon_number "1";gene_id "XLOC_002034";gene_name "RP5-1057J7.7";class_code "k";oId "Skin-SunExposedLowerleg_00006073";is.last "FALSE";novel_exon_id "nvl_exon5042";novel_exon_type "A3SS";is.first "TRUE";is.singleExon "FALSE"
chr1	transdecoder	five_prime_UTR	23397880	23397955	.	-	.	transcript_id "DNTX_00016142";transcript_type "protein_coding";transcript_biotype "protein_coding";gene_id "XLOC_002034";gene_name "RP5-1057J7.7";class_code "k";oId "Skin-SunExposedLowerleg_00006073";is.last "FALSE";is.first "FALSE";is.singleExon "FALSE"
chr1	transdecoder	five_prime_UTR	23408664	23408726	.	-	.	transcript_id "DNTX_00016142";transcript_type "protein_coding";transcript_biotype "protein_coding";gene_id "XLOC_002034";gene_name "RP5-1057J7.7";class_code "k";oId "Skin-SunExposedLowerleg_00006073";is.last "FALSE";is.first "FALSE";is.singleExon "FALSE"
chr1	transdecoder	five_prime_UTR	23417249	23417390	.	-	.	transcript_id "DNTX_00016142";transcript_type "protein_coding";transcript_biotype "protein_coding";gene_id "XLOC_002034";gene_name "RP5-1057J7.7";class_code "k";oId "Skin-SunExposedLowerleg_00006073";is.last "FALSE";is.first "FALSE";is.singleExon "FALSE"
chr1	transdecoder	five_prime_UTR	23417904	23418879	.	-	.	transcript_id "DNTX_00016142";transcript_type "protein_coding";transcript_biotype "protein_coding";gene_id "XLOC_002034";gene_name "RP5-1057J7.7";class_code "k";oId "Skin-SunExposedLowerleg_00006073";is.last "FALSE";novel_exon_id "nvl_exon5042";novel_exon_type "A3SS";is.first "TRUE";is.singleExon "FALSE"
chr1	transdecoder	start_codon	23397877	23397879	.	-	0	transcript_id "DNTX_00016142";transcript_type "protein_coding";transcript_biotype "protein_coding";gene_id "XLOC_002034";gene_name "RP5-1057J7.7";class_code "k";oId "Skin-SunExposedLowerleg_00006073";is.last "FALSE";is.first "FALSE";is.singleExon "FALSE"
chr1	transdecoder	CDS	23384292	23384417	.	-	0	transcript_id "DNTX_00016142";transcript_type "protein_coding";transcript_biotype "protein_coding";gene_id "XLOC_002034";gene_name "RP5-1057J7.7";class_code "k";oId "Skin-SunExposedLowerleg_00006073";is.last "FALSE";is.first "FALSE";is.singleExon "FALSE"
chr1	transdecoder	CDS	23387273	23387419	.	-	0	transcript_id "DNTX_00016142";transcript_type "protein_coding";transcript_biotype "protein_coding";gene_id "XLOC_002034";gene_name "RP5-1057J7.7";class_code "k";oId "Skin-SunExposedLowerleg_00006073";is.last "FALSE";is.first "FALSE";is.singleExon "FALSE"
chr1	transdecoder	CDS	23393879	23394033	.	-	2	transcript_id "DNTX_00016142";transcript_type "protein_coding";transcript_biotype "protein_coding";gene_id "XLOC_002034";gene_name "RP5-1057J7.7";class_code "k";oId "Skin-SunExposedLowerleg_00006073";is.last "FALSE";is.first "FALSE";is.singleExon "FALSE"
chr1	transdecoder	CDS	23397545	23397601	.	-	2	transcript_id "DNTX_00016142";transcript_type "protein_coding";transcript_biotype "protein_coding";gene_id "XLOC_002034";gene_name "RP5-1057J7.7";class_code "k";oId "Skin-SunExposedLowerleg_00006073";is.last "FALSE";is.first "FALSE";is.singleExon "FALSE"
chr1	transdecoder	CDS	23397792	23397879	.	-	0	transcript_id "DNTX_00016142";transcript_type "protein_coding";transcript_biotype "protein_coding";gene_id "XLOC_002034";gene_name "RP5-1057J7.7";class_code "k";oId "Skin-SunExposedLowerleg_00006073";is.last "FALSE";is.first "FALSE";is.singleExon "FALSE"
chr1	transdecoder	stop_codon	23384289	23384291	.	-	0	transcript_id "DNTX_00016142";transcript_type "protein_coding";transcript_biotype "protein_coding";gene_id "XLOC_002034";gene_name "RP5-1057J7.7";class_code "k";oId "Skin-SunExposedLowerleg_00006073";is.last "FALSE";is.first "FALSE";is.singleExon "FALSE"
chr1	transdecoder	three_prime_UTR	23378239	23384288	.	-	.	transcript_id "DNTX_00016142";transcript_type "protein_coding";transcript_biotype "protein_coding";gene_id "XLOC_002034";gene_name "RP5-1057J7.7";class_code "k";oId "Skin-SunExposedLowerleg_00006073";is.last "FALSE";is.first "FALSE";is.singleExon "FALSE"
chr1	transdecoder	transcript	23378350	23424887	.	-	.	transcript_id "DNTX_00016144";transcript_type "protein_coding";transcript_biotype "protein_coding";gene_id "XLOC_002034";gene_name "RP5-1057J7.7";class_code "k";oId "Pituitary_00021532";is.last "FALSE";is.first "FALSE";is.singleExon "FALSE"
chr1	transdecoder	exon	23378350	23384417	.	-	.	transcript_id "DNTX_00016144";transcript_type "protein_coding";transcript_biotype "protein_coding";exon_number "10";gene_id "XLOC_002034";gene_name "RP5-1057J7.7";class_code "k";oId "Pituitary_00021532";is.last "TRUE";novel_exon_id "nvl_exon5043";novel_exon_type "A5SS";is.first "FALSE";is.singleExon "FALSE"
chr1	transdecoder	exon	23387273	23387419	.	-	.	transcript_id "DNTX_00016144";transcript_type "protein_coding";transcript_biotype "protein_coding";exon_number "9";gene_id "XLOC_002034";gene_name "RP5-1057J7.7";class_code "k";oId "Pituitary_00021532";is.last "FALSE";is.first "FALSE";is.singleExon "FALSE"
chr1	transdecoder	exon	23393879	23394033	.	-	.	transcript_id "DNTX_00016144";transcript_type "protein_coding";transcript_biotype "protein_coding";exon_number "8";gene_id "XLOC_002034";gene_name "RP5-1057J7.7";class_code "k";oId "Pituitary_00021532";is.last "FALSE";is.first "FALSE";is.singleExon "FALSE"
chr1	transdecoder	exon	23397545	23397601	.	-	.	transcript_id "DNTX_00016144";transcript_type "protein_coding";transcript_biotype "protein_coding";exon_number "7";gene_id "XLOC_002034";gene_name "RP5-1057J7.7";class_code "k";oId "Pituitary_00021532";is.last "FALSE";is.first "FALSE";is.singleExon "FALSE"
chr1	transdecoder	exon	23397792	23397955	.	-	.	transcript_id "DNTX_00016144";transcript_type "protein_coding";transcript_biotype "protein_coding";exon_number "6";gene_id "XLOC_002034";gene_name "RP5-1057J7.7";class_code "k";oId "Pituitary_00021532";is.last "FALSE";is.first "FALSE";is.singleExon "FALSE"
chr1	transdecoder	exon	23408664	23408726	.	-	.	transcript_id "DNTX_00016144";transcript_type "protein_coding";transcript_biotype "protein_coding";exon_number "5";gene_id "XLOC_002034";gene_name "RP5-1057J7.7";class_code "k";oId "Pituitary_00021532";is.last "FALSE";is.first "FALSE";is.singleExon "FALSE"
chr1	transdecoder	exon	23417249	23417390	.	-	.	transcript_id "DNTX_00016144";transcript_type "protein_coding";transcript_biotype "protein_coding";exon_number "4";gene_id "XLOC_002034";gene_name "RP5-1057J7.7";class_code "k";oId "Pituitary_00021532";is.last "FALSE";is.first "FALSE";is.singleExon "FALSE"
chr1	transdecoder	exon	23417904	23418009	.	-	.	transcript_id "DNTX_00016144";transcript_type "protein_coding";transcript_biotype "protein_coding";exon_number "3";gene_id "XLOC_002034";gene_name "RP5-1057J7.7";class_code "k";oId "Pituitary_00021532";is.last "FALSE";is.first "FALSE";is.singleExon "FALSE"
chr1	transdecoder	exon	23419077	23419139	.	-	.	transcript_id "DNTX_00016144";transcript_type "protein_coding";transcript_biotype "protein_coding";exon_number "2";gene_id "XLOC_002034";gene_name "RP5-1057J7.7";class_code "k";oId "Pituitary_00021532";is.last "FALSE";is.first "FALSE";is.singleExon "FALSE"
chr1	transdecoder	exon	23424565	23424887	.	-	.	transcript_id "DNTX_00016144";transcript_type "protein_coding";transcript_biotype "protein_coding";exon_number "1";gene_id "XLOC_002034";gene_name "RP5-1057J7.7";class_code "k";oId "Pituitary_00021532";is.last "FALSE";novel_exon_id "nvl_exon5044";novel_exon_type "A3SS";is.first "TRUE";is.singleExon "FALSE"
chr1	transdecoder	five_prime_UTR	23424634	23424887	.	-	.	transcript_id "DNTX_00016144";transcript_type "protein_coding";transcript_biotype "protein_coding";gene_id "XLOC_002034";gene_name "RP5-1057J7.7";class_code "k";oId "Pituitary_00021532";is.last "FALSE";is.first "FALSE";is.singleExon "FALSE"
chr1	transdecoder	start_codon	23424631	23424633	.	-	0	transcript_id "DNTX_00016144";transcript_type "protein_coding";transcript_biotype "protein_coding";gene_id "XLOC_002034";gene_name "RP5-1057J7.7";class_code "k";oId "Pituitary_00021532";is.last "FALSE";is.first "FALSE";is.singleExon "FALSE"
chr1	transdecoder	CDS	23384292	23384417	.	-	0	transcript_id "DNTX_00016144";transcript_type "protein_coding";transcript_biotype "protein_coding";gene_id "XLOC_002034";gene_name "RP5-1057J7.7";class_code "k";oId "Pituitary_00021532";is.last "FALSE";is.first "FALSE";is.singleExon "FALSE"
chr1	transdecoder	CDS	23387273	23387419	.	-	0	transcript_id "DNTX_00016144";transcript_type "protein_coding";transcript_biotype "protein_coding";gene_id "XLOC_002034";gene_name "RP5-1057J7.7";class_code "k";oId "Pituitary_00021532";is.last "FALSE";is.first "FALSE";is.singleExon "FALSE"
chr1	transdecoder	CDS	23393879	23394033	.	-	2	transcript_id "DNTX_00016144";transcript_type "protein_coding";transcript_biotype "protein_coding";gene_id "XLOC_002034";gene_name "RP5-1057J7.7";class_code "k";oId "Pituitary_00021532";is.last "FALSE";is.first "FALSE";is.singleExon "FALSE"
chr1	transdecoder	CDS	23397545	23397601	.	-	2	transcript_id "DNTX_00016144";transcript_type "protein_coding";transcript_biotype "protein_coding";gene_id "XLOC_002034";gene_name "RP5-1057J7.7";class_code "k";oId "Pituitary_00021532";is.last "FALSE";is.first "FALSE";is.singleExon "FALSE"
chr1	transdecoder	CDS	23397792	23397955	.	-	1	transcript_id "DNTX_00016144";transcript_type "protein_coding";transcript_biotype "protein_coding";gene_id "XLOC_002034";gene_name "RP5-1057J7.7";class_code "k";oId "Pituitary_00021532";is.last "FALSE";is.first "FALSE";is.singleExon "FALSE"
chr1	transdecoder	CDS	23408664	23408726	.	-	1	transcript_id "DNTX_00016144";transcript_type "protein_coding";transcript_biotype "protein_coding";gene_id "XLOC_002034";gene_name "RP5-1057J7.7";class_code "k";oId "Pituitary_00021532";is.last "FALSE";is.first "FALSE";is.singleExon "FALSE"
chr1	transdecoder	CDS	23417249	23417390	.	-	2	transcript_id "DNTX_00016144";transcript_type "protein_coding";transcript_biotype "protein_coding";gene_id "XLOC_002034";gene_name "RP5-1057J7.7";class_code "k";oId "Pituitary_00021532";is.last "FALSE";is.first "FALSE";is.singleExon "FALSE"
chr1	transdecoder	CDS	23417904	23418009	.	-	0	transcript_id "DNTX_00016144";transcript_type "protein_coding";transcript_biotype "protein_coding";gene_id "XLOC_002034";gene_name "RP5-1057J7.7";class_code "k";oId "Pituitary_00021532";is.last "FALSE";is.first "FALSE";is.singleExon "FALSE"
chr1	transdecoder	CDS	23419077	23419139	.	-	0	transcript_id "DNTX_00016144";transcript_type "protein_coding";transcript_biotype "protein_coding";gene_id "XLOC_002034";gene_name "RP5-1057J7.7";class_code "k";oId "Pituitary_00021532";is.last "FALSE";is.first "FALSE";is.singleExon "FALSE"
chr1	transdecoder	CDS	23424565	23424633	.	-	0	transcript_id "DNTX_00016144";transcript_type "protein_coding";transcript_biotype "protein_coding";gene_id "XLOC_002034";gene_name "RP5-1057J7.7";class_code "k";oId "Pituitary_00021532";is.last "FALSE";is.first "FALSE";is.singleExon "FALSE"
chr1	transdecoder	stop_codon	23384289	23384291	.	-	0	transcript_id "DNTX_00016144";transcript_type "protein_coding";transcript_biotype "protein_coding";gene_id "XLOC_002034";gene_name "RP5-1057J7.7";class_code "k";oId "Pituitary_00021532";is.last "FALSE";is.first "FALSE";is.singleExon "FALSE"
chr1	transdecoder	three_prime_UTR	23378350	23384288	.	-	.	transcript_id "DNTX_00016144";transcript_type "protein_coding";transcript_biotype "protein_coding";gene_id "XLOC_002034";gene_name "RP5-1057J7.7";class_code "k";oId "Pituitary_00021532";is.last "FALSE";is.first "FALSE";is.singleExon "FALSE"
chr1	StringTie	transcript	23378358	23424798	.	-	.	transcript_id "DNTX_00015111";transcript_type "noncoding";transcript_biotype "noncoding";gene_id "XLOC_002034";gene_name "RP5-1057J7.7";class_code "k";oId "Muscle-Skeletal_00005546";is.last "FALSE";is.first "FALSE";is.singleExon "FALSE"
chr1	StringTie	exon	23378358	23381474	.	-	.	transcript_id "DNTX_00015111";transcript_type "noncoding";transcript_biotype "noncoding";exon_number "11";gene_id "XLOC_002034";gene_name "RP5-1057J7.7";class_code "k";oId "Muscle-Skeletal_00005546";is.last "TRUE";novel_exon_id "nvl_exon5045";novel_exon_type "A5SS";is.first "FALSE";is.singleExon "FALSE"
chr1	StringTie	exon	23384346	23384417	.	-	.	transcript_id "DNTX_00015111";transcript_type "noncoding";transcript_biotype "noncoding";exon_number "10";gene_id "XLOC_002034";gene_name "RP5-1057J7.7";class_code "k";oId "Muscle-Skeletal_00005546";is.last "FALSE";is.first "FALSE";is.singleExon "FALSE"
chr1	StringTie	exon	23387273	23387419	.	-	.	transcript_id "DNTX_00015111";transcript_type "noncoding";transcript_biotype "noncoding";exon_number "9";gene_id "XLOC_002034";gene_name "RP5-1057J7.7";class_code "k";oId "Muscle-Skeletal_00005546";is.last "FALSE";is.first "FALSE";is.singleExon "FALSE"
chr1	StringTie	exon	23393879	23394033	.	-	.	transcript_id "DNTX_00015111";transcript_type "noncoding";transcript_biotype "noncoding";exon_number "8";gene_id "XLOC_002034";gene_name "RP5-1057J7.7";class_code "k";oId "Muscle-Skeletal_00005546";is.last "FALSE";is.first "FALSE";is.singleExon "FALSE"
chr1	StringTie	exon	23397545	23397601	.	-	.	transcript_id "DNTX_00015111";transcript_type "noncoding";transcript_biotype "noncoding";exon_number "7";gene_id "XLOC_002034";gene_name "RP5-1057J7.7";class_code "k";oId "Muscle-Skeletal_00005546";is.last "FALSE";is.first "FALSE";is.singleExon "FALSE"
chr1	StringTie	exon	23397792	23397955	.	-	.	transcript_id "DNTX_00015111";transcript_type "noncoding";transcript_biotype "noncoding";exon_number "6";gene_id "XLOC_002034";gene_name "RP5-1057J7.7";class_code "k";oId "Muscle-Skeletal_00005546";is.last "FALSE";is.first "FALSE";is.singleExon "FALSE"
chr1	StringTie	exon	23408664	23408726	.	-	.	transcript_id "DNTX_00015111";transcript_type "noncoding";transcript_biotype "noncoding";exon_number "5";gene_id "XLOC_002034";gene_name "RP5-1057J7.7";class_code "k";oId "Muscle-Skeletal_00005546";is.last "FALSE";is.first "FALSE";is.singleExon "FALSE"
chr1	StringTie	exon	23417249	23417390	.	-	.	transcript_id "DNTX_00015111";transcript_type "noncoding";transcript_biotype "noncoding";exon_number "4";gene_id "XLOC_002034";gene_name "RP5-1057J7.7";class_code "k";oId "Muscle-Skeletal_00005546";is.last "FALSE";is.first "FALSE";is.singleExon "FALSE"
chr1	StringTie	exon	23417904	23418009	.	-	.	transcript_id "DNTX_00015111";transcript_type "noncoding";transcript_biotype "noncoding";exon_number "3";gene_id "XLOC_002034";gene_name "RP5-1057J7.7";class_code "k";oId "Muscle-Skeletal_00005546";is.last "FALSE";is.first "FALSE";is.singleExon "FALSE"
chr1	StringTie	exon	23419077	23419207	.	-	.	transcript_id "DNTX_00015111";transcript_type "noncoding";transcript_biotype "noncoding";exon_number "2";gene_id "XLOC_002034";gene_name "RP5-1057J7.7";class_code "k";oId "Muscle-Skeletal_00005546";is.last "FALSE";is.first "FALSE";is.singleExon "FALSE"
chr1	StringTie	exon	23424565	23424798	.	-	.	transcript_id "DNTX_00015111";transcript_type "noncoding";transcript_biotype "noncoding";exon_number "1";gene_id "XLOC_002034";gene_name "RP5-1057J7.7";class_code "k";oId "Muscle-Skeletal_00005546";is.last "FALSE";novel_exon_id "nvl_exon5026";novel_exon_type "A3SS";is.first "TRUE";is.singleExon "FALSE"
chr1	transdecoder	transcript	23378380	23424707	.	-	.	transcript_id "DNTX_00011928";transcript_type "protein_coding";transcript_biotype "protein_coding";gene_id "XLOC_002034";gene_name "RP5-1057J7.7";class_code "k";oId "Cornea_Adult.Tissue_00006683";is.last "FALSE";is.first "FALSE";is.singleExon "FALSE"
chr1	transdecoder	exon	23378380	23381474	.	-	.	transcript_id "DNTX_00011928";transcript_type "protein_coding";transcript_biotype "protein_coding";exon_number "10";gene_id "XLOC_002034";gene_name "RP5-1057J7.7";class_code "k";oId "Cornea_Adult.Tissue_00006683";is.last "TRUE";novel_exon_id "nvl_exon5046";novel_exon_type "RI";is.first "FALSE";is.singleExon "FALSE"
chr1	transdecoder	exon	23384346	23384417	.	-	.	transcript_id "DNTX_00011928";transcript_type "protein_coding";transcript_biotype "protein_coding";exon_number "9";gene_id "XLOC_002034";gene_name "RP5-1057J7.7";class_code "k";oId "Cornea_Adult.Tissue_00006683";is.last "FALSE";is.first "FALSE";is.singleExon "FALSE"
chr1	transdecoder	exon	23387273	23387419	.	-	.	transcript_id "DNTX_00011928";transcript_type "protein_coding";transcript_biotype "protein_coding";exon_number "8";gene_id "XLOC_002034";gene_name "RP5-1057J7.7";class_code "k";oId "Cornea_Adult.Tissue_00006683";is.last "FALSE";is.first "FALSE";is.singleExon "FALSE"
chr1	transdecoder	exon	23393879	23394033	.	-	.	transcript_id "DNTX_00011928";transcript_type "protein_coding";transcript_biotype "protein_coding";exon_number "7";gene_id "XLOC_002034";gene_name "RP5-1057J7.7";class_code "k";oId "Cornea_Adult.Tissue_00006683";is.last "FALSE";is.first "FALSE";is.singleExon "FALSE"
chr1	transdecoder	exon	23397545	23397601	.	-	.	transcript_id "DNTX_00011928";transcript_type "protein_coding";transcript_biotype "protein_coding";exon_number "6";gene_id "XLOC_002034";gene_name "RP5-1057J7.7";class_code "k";oId "Cornea_Adult.Tissue_00006683";is.last "FALSE";is.first "FALSE";is.singleExon "FALSE"
chr1	transdecoder	exon	23397792	23397955	.	-	.	transcript_id "DNTX_00011928";transcript_type "protein_coding";transcript_biotype "protein_coding";exon_number "5";gene_id "XLOC_002034";gene_name "RP5-1057J7.7";class_code "k";oId "Cornea_Adult.Tissue_00006683";is.last "FALSE";is.first "FALSE";is.singleExon "FALSE"
chr1	transdecoder	exon	23408664	23408726	.	-	.	transcript_id "DNTX_00011928";transcript_type "protein_coding";transcript_biotype "protein_coding";exon_number "4";gene_id "XLOC_002034";gene_name "RP5-1057J7.7";class_code "k";oId "Cornea_Adult.Tissue_00006683";is.last "FALSE";is.first "FALSE";is.singleExon "FALSE"
chr1	transdecoder	exon	23417249	23417390	.	-	.	transcript_id "DNTX_00011928";transcript_type "protein_coding";transcript_biotype "protein_coding";exon_number "3";gene_id "XLOC_002034";gene_name "RP5-1057J7.7";class_code "k";oId "Cornea_Adult.Tissue_00006683";is.last "FALSE";is.first "FALSE";is.singleExon "FALSE"
chr1	transdecoder	exon	23417904	23418009	.	-	.	transcript_id "DNTX_00011928";transcript_type "protein_coding";transcript_biotype "protein_coding";exon_number "2";gene_id "XLOC_002034";gene_name "RP5-1057J7.7";class_code "k";oId "Cornea_Adult.Tissue_00006683";is.last "FALSE";is.first "FALSE";is.singleExon "FALSE"
chr1	transdecoder	exon	23424565	23424707	.	-	.	transcript_id "DNTX_00011928";transcript_type "protein_coding";transcript_biotype "protein_coding";exon_number "1";gene_id "XLOC_002034";gene_name "RP5-1057J7.7";class_code "k";oId "Cornea_Adult.Tissue_00006683";is.last "FALSE";is.first "TRUE";is.singleExon "FALSE"
chr1	transdecoder	five_prime_UTR	23424634	23424707	.	-	.	transcript_id "DNTX_00011928";transcript_type "protein_coding";transcript_biotype "protein_coding";gene_id "XLOC_002034";gene_name "RP5-1057J7.7";class_code "k";oId "Cornea_Adult.Tissue_00006683";is.last "FALSE";is.first "FALSE";is.singleExon "FALSE"
chr1	transdecoder	start_codon	23424631	23424633	.	-	0	transcript_id "DNTX_00011928";transcript_type "protein_coding";transcript_biotype "protein_coding";gene_id "XLOC_002034";gene_name "RP5-1057J7.7";class_code "k";oId "Cornea_Adult.Tissue_00006683";is.last "FALSE";is.first "FALSE";is.singleExon "FALSE"
chr1	transdecoder	CDS	23381469	23381474	.	-	0	transcript_id "DNTX_00011928";transcript_type "protein_coding";transcript_biotype "protein_coding";gene_id "XLOC_002034";gene_name "RP5-1057J7.7";class_code "k";oId "Cornea_Adult.Tissue_00006683";is.last "FALSE";is.first "FALSE";is.singleExon "FALSE"
chr1	transdecoder	CDS	23384346	23384417	.	-	0	transcript_id "DNTX_00011928";transcript_type "protein_coding";transcript_biotype "protein_coding";gene_id "XLOC_002034";gene_name "RP5-1057J7.7";class_code "k";oId "Cornea_Adult.Tissue_00006683";is.last "FALSE";is.first "FALSE";is.singleExon "FALSE"
chr1	transdecoder	CDS	23387273	23387419	.	-	0	transcript_id "DNTX_00011928";transcript_type "protein_coding";transcript_biotype "protein_coding";gene_id "XLOC_002034";gene_name "RP5-1057J7.7";class_code "k";oId "Cornea_Adult.Tissue_00006683";is.last "FALSE";is.first "FALSE";is.singleExon "FALSE"
chr1	transdecoder	CDS	23393879	23394033	.	-	2	transcript_id "DNTX_00011928";transcript_type "protein_coding";transcript_biotype "protein_coding";gene_id "XLOC_002034";gene_name "RP5-1057J7.7";class_code "k";oId "Cornea_Adult.Tissue_00006683";is.last "FALSE";is.first "FALSE";is.singleExon "FALSE"
chr1	transdecoder	CDS	23397545	23397601	.	-	2	transcript_id "DNTX_00011928";transcript_type "protein_coding";transcript_biotype "protein_coding";gene_id "XLOC_002034";gene_name "RP5-1057J7.7";class_code "k";oId "Cornea_Adult.Tissue_00006683";is.last "FALSE";is.first "FALSE";is.singleExon "FALSE"
chr1	transdecoder	CDS	23397792	23397955	.	-	1	transcript_id "DNTX_00011928";transcript_type "protein_coding";transcript_biotype "protein_coding";gene_id "XLOC_002034";gene_name "RP5-1057J7.7";class_code "k";oId "Cornea_Adult.Tissue_00006683";is.last "FALSE";is.first "FALSE";is.singleExon "FALSE"
chr1	transdecoder	CDS	23408664	23408726	.	-	1	transcript_id "DNTX_00011928";transcript_type "protein_coding";transcript_biotype "protein_coding";gene_id "XLOC_002034";gene_name "RP5-1057J7.7";class_code "k";oId "Cornea_Adult.Tissue_00006683";is.last "FALSE";is.first "FALSE";is.singleExon "FALSE"
chr1	transdecoder	CDS	23417249	23417390	.	-	2	transcript_id "DNTX_00011928";transcript_type "protein_coding";transcript_biotype "protein_coding";gene_id "XLOC_002034";gene_name "RP5-1057J7.7";class_code "k";oId "Cornea_Adult.Tissue_00006683";is.last "FALSE";is.first "FALSE";is.singleExon "FALSE"
chr1	transdecoder	CDS	23417904	23418009	.	-	0	transcript_id "DNTX_00011928";transcript_type "protein_coding";transcript_biotype "protein_coding";gene_id "XLOC_002034";gene_name "RP5-1057J7.7";class_code "k";oId "Cornea_Adult.Tissue_00006683";is.last "FALSE";is.first "FALSE";is.singleExon "FALSE"
chr1	transdecoder	CDS	23424565	23424633	.	-	0	transcript_id "DNTX_00011928";transcript_type "protein_coding";transcript_biotype "protein_coding";gene_id "XLOC_002034";gene_name "RP5-1057J7.7";class_code "k";oId "Cornea_Adult.Tissue_00006683";is.last "FALSE";is.first "FALSE";is.singleExon "FALSE"
chr1	transdecoder	stop_codon	23381466	23381468	.	-	0	transcript_id "DNTX_00011928";transcript_type "protein_coding";transcript_biotype "protein_coding";gene_id "XLOC_002034";gene_name "RP5-1057J7.7";class_code "k";oId "Cornea_Adult.Tissue_00006683";is.last "FALSE";is.first "FALSE";is.singleExon "FALSE"
chr1	transdecoder	three_prime_UTR	23378380	23381465	.	-	.	transcript_id "DNTX_00011928";transcript_type "protein_coding";transcript_biotype "protein_coding";gene_id "XLOC_002034";gene_name "RP5-1057J7.7";class_code "k";oId "Cornea_Adult.Tissue_00006683";is.last "FALSE";is.first "FALSE";is.singleExon "FALSE"
chr1	StringTie	transcript	23378380	23379029	.	-	.	transcript_id "DNTX_00002122";transcript_type "noncoding";transcript_biotype "noncoding";gene_id "XLOC_002034";gene_name "RP5-1057J7.7";class_code "=";oId "Pancreas_00007620";is.last "TRUE";is.first "TRUE";is.singleExon "TRUE"
chr1	StringTie	exon	23378380	23379029	.	-	.	transcript_id "DNTX_00002122";transcript_type "noncoding";transcript_biotype "noncoding";exon_number "1";gene_id "XLOC_002034";gene_name "RP5-1057J7.7";class_code "=";oId "Pancreas_00007620";is.last "TRUE";is.first "TRUE";is.singleExon "TRUE"
chr1	transdecoder	gene	23424828	23428534	.	+	.	gene_id "XLOC_000353";gene_name "DNTX_00016366";is.last "FALSE";is.first "FALSE";is.singleExon "FALSE"
chr1	transdecoder	transcript	23424828	23428534	.	+	.	transcript_id "DNTX_00016366";transcript_type "protein_coding";transcript_biotype "protein_coding";gene_id "XLOC_000353";gene_name "DNTX_00016366";class_code "u";oId "Muscle-Skeletal_00001117";is.last "FALSE";is.first "FALSE";is.singleExon "FALSE"
chr1	transdecoder	exon	23424828	23425161	.	+	.	transcript_id "DNTX_00016366";transcript_type "protein_coding";transcript_biotype "protein_coding";exon_number "1";gene_id "XLOC_000353";gene_name "DNTX_00016366";class_code "u";oId "Muscle-Skeletal_00001117";is.last "FALSE";is.first "TRUE";is.singleExon "FALSE"
chr1	transdecoder	exon	23426178	23426260	.	+	.	transcript_id "DNTX_00016366";transcript_type "protein_coding";transcript_biotype "protein_coding";exon_number "2";gene_id "XLOC_000353";gene_name "DNTX_00016366";class_code "u";oId "Muscle-Skeletal_00001117";is.last "FALSE";is.first "FALSE";is.singleExon "FALSE"
chr1	transdecoder	exon	23427712	23428534	.	+	.	transcript_id "DNTX_00016366";transcript_type "protein_coding";transcript_biotype "protein_coding";exon_number "3";gene_id "XLOC_000353";gene_name "DNTX_00016366";class_code "u";oId "Muscle-Skeletal_00001117";is.last "TRUE";is.first "FALSE";is.singleExon "FALSE"
chr1	transdecoder	five_prime_UTR	23424828	23425161	.	+	.	transcript_id "DNTX_00016366";transcript_type "protein_coding";transcript_biotype "protein_coding";gene_id "XLOC_000353";gene_name "DNTX_00016366";class_code "u";oId "Muscle-Skeletal_00001117";is.last "FALSE";is.first "TRUE";is.singleExon "FALSE"
chr1	transdecoder	five_prime_UTR	23426178	23426204	.	+	.	transcript_id "DNTX_00016366";transcript_type "protein_coding";transcript_biotype "protein_coding";gene_id "XLOC_000353";gene_name "DNTX_00016366";class_code "u";oId "Muscle-Skeletal_00001117";is.last "FALSE";is.first "FALSE";is.singleExon "FALSE"
chr1	transdecoder	start_codon	23426205	23426207	.	+	0	transcript_id "DNTX_00016366";transcript_type "protein_coding";transcript_biotype "protein_coding";gene_id "XLOC_000353";gene_name "DNTX_00016366";class_code "u";oId "Muscle-Skeletal_00001117";is.last "FALSE";is.first "FALSE";is.singleExon "FALSE"
chr1	transdecoder	CDS	23426205	23426260	.	+	0	transcript_id "DNTX_00016366";transcript_type "protein_coding";transcript_biotype "protein_coding";gene_id "XLOC_000353";gene_name "DNTX_00016366";class_code "u";oId "Muscle-Skeletal_00001117";is.last "FALSE";is.first "FALSE";is.singleExon "FALSE"
chr1	transdecoder	CDS	23427712	23427889	.	+	1	transcript_id "DNTX_00016366";transcript_type "protein_coding";transcript_biotype "protein_coding";gene_id "XLOC_000353";gene_name "DNTX_00016366";class_code "u";oId "Muscle-Skeletal_00001117";is.last "FALSE";is.first "FALSE";is.singleExon "FALSE"
chr1	transdecoder	stop_codon	23427890	23427892	.	+	0	transcript_id "DNTX_00016366";transcript_type "protein_coding";transcript_biotype "protein_coding";gene_id "XLOC_000353";gene_name "DNTX_00016366";class_code "u";oId "Muscle-Skeletal_00001117";is.last "FALSE";is.first "FALSE";is.singleExon "FALSE"
chr1	transdecoder	three_prime_UTR	23427893	23428534	.	+	.	transcript_id "DNTX_00016366";transcript_type "protein_coding";transcript_biotype "protein_coding";gene_id "XLOC_000353";gene_name "DNTX_00016366";class_code "u";oId "Muscle-Skeletal_00001117";is.last "FALSE";is.first "FALSE";is.singleExon "FALSE"
chr1	transdecoder	gene	23428481	23484366	.	-	.	gene_id "XLOC_002035";gene_name "ASAP3";is.last "FALSE";is.first "FALSE";is.singleExon "FALSE"
chr1	StringTie	transcript	23428481	23431092	.	-	.	transcript_id "DNTX_00004885";transcript_type "noncoding";transcript_biotype "noncoding";gene_id "XLOC_002035";gene_name "ASAP3";class_code "c";oId "RPE_Fetal.Tissue_00015910";is.last "FALSE";is.first "FALSE";is.singleExon "FALSE"
chr1	StringTie	exon	23428481	23429930	.	-	.	transcript_id "DNTX_00004885";transcript_type "noncoding";transcript_biotype "noncoding";exon_number "2";gene_id "XLOC_002035";gene_name "ASAP3";class_code "c";oId "RPE_Fetal.Tissue_00015910";is.last "TRUE";novel_exon_id "nvl_exon5047";novel_exon_type "A5SS";is.first "FALSE";is.singleExon "FALSE"
chr1	StringTie	exon	23431035	23431092	.	-	.	transcript_id "DNTX_00004885";transcript_type "noncoding";transcript_biotype "noncoding";exon_number "1";gene_id "XLOC_002035";gene_name "ASAP3";class_code "c";oId "RPE_Fetal.Tissue_00015910";is.last "FALSE";novel_exon_id "nvl_exon5048";novel_exon_type "A3SS";is.first "TRUE";is.singleExon "FALSE"
chr1	transdecoder	transcript	23428559	23484238	.	-	.	transcript_id "DNTX_00019988";transcript_type "protein_coding";transcript_biotype "protein_coding";gene_id "XLOC_002035";gene_name "ASAP3";class_code "j";oId "Cornea_Fetal.Tissue_00012663";is.last "FALSE";is.first "FALSE";is.singleExon "FALSE"
chr1	transdecoder	exon	23428559	23429930	.	-	.	transcript_id "DNTX_00019988";transcript_type "protein_coding";transcript_biotype "protein_coding";exon_number "25";gene_id "XLOC_002035";gene_name "ASAP3";class_code "j";oId "Cornea_Fetal.Tissue_00012663";is.last "TRUE";novel_exon_id "nvl_exon5049";novel_exon_type "A5SS";is.first "FALSE";is.singleExon "FALSE"
chr1	transdecoder	exon	23431035	23431125	.	-	.	transcript_id "DNTX_00019988";transcript_type "protein_coding";transcript_biotype "protein_coding";exon_number "24";gene_id "XLOC_002035";gene_name "ASAP3";class_code "j";oId "Cornea_Fetal.Tissue_00012663";is.last "FALSE";is.first "FALSE";is.singleExon "FALSE"
chr1	transdecoder	exon	23431696	23431918	.	-	.	transcript_id "DNTX_00019988";transcript_type "protein_coding";transcript_biotype "protein_coding";exon_number "23";gene_id "XLOC_002035";gene_name "ASAP3";class_code "j";oId "Cornea_Fetal.Tissue_00012663";is.last "FALSE";is.first "FALSE";is.singleExon "FALSE"
chr1	transdecoder	exon	23433077	23433272	.	-	.	transcript_id "DNTX_00019988";transcript_type "protein_coding";transcript_biotype "protein_coding";exon_number "22";gene_id "XLOC_002035";gene_name "ASAP3";class_code "j";oId "Cornea_Fetal.Tissue_00012663";is.last "FALSE";is.first "FALSE";is.singleExon "FALSE"
chr1	transdecoder	exon	23433425	23433532	.	-	.	transcript_id "DNTX_00019988";transcript_type "protein_coding";transcript_biotype "protein_coding";exon_number "21";gene_id "XLOC_002035";gene_name "ASAP3";class_code "j";oId "Cornea_Fetal.Tissue_00012663";is.last "FALSE";is.first "FALSE";is.singleExon "FALSE"
chr1	transdecoder	exon	23433626	23433693	.	-	.	transcript_id "DNTX_00019988";transcript_type "protein_coding";transcript_biotype "protein_coding";exon_number "20";gene_id "XLOC_002035";gene_name "ASAP3";class_code "j";oId "Cornea_Fetal.Tissue_00012663";is.last "FALSE";is.first "FALSE";is.singleExon "FALSE"
chr1	transdecoder	exon	23434254	23434369	.	-	.	transcript_id "DNTX_00019988";transcript_type "protein_coding";transcript_biotype "protein_coding";exon_number "19";gene_id "XLOC_002035";gene_name "ASAP3";class_code "j";oId "Cornea_Fetal.Tissue_00012663";is.last "FALSE";is.first "FALSE";is.singleExon "FALSE"
chr1	transdecoder	exon	23434533	23434618	.	-	.	transcript_id "DNTX_00019988";transcript_type "protein_coding";transcript_biotype "protein_coding";exon_number "18";gene_id "XLOC_002035";gene_name "ASAP3";class_code "j";oId "Cornea_Fetal.Tissue_00012663";is.last "FALSE";is.first "FALSE";is.singleExon "FALSE"
chr1	transdecoder	exon	23435851	23436028	.	-	.	transcript_id "DNTX_00019988";transcript_type "protein_coding";transcript_biotype "protein_coding";exon_number "17";gene_id "XLOC_002035";gene_name "ASAP3";class_code "j";oId "Cornea_Fetal.Tissue_00012663";is.last "FALSE";is.first "FALSE";is.singleExon "FALSE"
chr1	transdecoder	exon	23436560	23436654	.	-	.	transcript_id "DNTX_00019988";transcript_type "protein_coding";transcript_biotype "protein_coding";exon_number "16";gene_id "XLOC_002035";gene_name "ASAP3";class_code "j";oId "Cornea_Fetal.Tissue_00012663";is.last "FALSE";is.first "FALSE";is.singleExon "FALSE"
chr1	transdecoder	exon	23436911	23437044	.	-	.	transcript_id "DNTX_00019988";transcript_type "protein_coding";transcript_biotype "protein_coding";exon_number "15";gene_id "XLOC_002035";gene_name "ASAP3";class_code "j";oId "Cornea_Fetal.Tissue_00012663";is.last "FALSE";is.first "FALSE";is.singleExon "FALSE"
chr1	transdecoder	exon	23437130	23437320	.	-	.	transcript_id "DNTX_00019988";transcript_type "protein_coding";transcript_biotype "protein_coding";exon_number "14";gene_id "XLOC_002035";gene_name "ASAP3";class_code "j";oId "Cornea_Fetal.Tissue_00012663";is.last "FALSE";is.first "FALSE";is.singleExon "FALSE"
chr1	transdecoder	exon	23437424	23437472	.	-	.	transcript_id "DNTX_00019988";transcript_type "protein_coding";transcript_biotype "protein_coding";exon_number "13";gene_id "XLOC_002035";gene_name "ASAP3";class_code "j";oId "Cornea_Fetal.Tissue_00012663";is.last "FALSE";is.first "FALSE";is.singleExon "FALSE"
chr1	transdecoder	exon	23438747	23438834	.	-	.	transcript_id "DNTX_00019988";transcript_type "protein_coding";transcript_biotype "protein_coding";exon_number "12";gene_id "XLOC_002035";gene_name "ASAP3";class_code "j";oId "Cornea_Fetal.Tissue_00012663";is.last "FALSE";is.first "FALSE";is.singleExon "FALSE"
chr1	transdecoder	exon	23439161	23439230	.	-	.	transcript_id "DNTX_00019988";transcript_type "protein_coding";transcript_biotype "protein_coding";exon_number "11";gene_id "XLOC_002035";gene_name "ASAP3";class_code "j";oId "Cornea_Fetal.Tissue_00012663";is.last "FALSE";is.first "FALSE";is.singleExon "FALSE"
chr1	transdecoder	exon	23441102	23441217	.	-	.	transcript_id "DNTX_00019988";transcript_type "protein_coding";transcript_biotype "protein_coding";exon_number "10";gene_id "XLOC_002035";gene_name "ASAP3";class_code "j";oId "Cornea_Fetal.Tissue_00012663";is.last "FALSE";is.first "FALSE";is.singleExon "FALSE"
chr1	transdecoder	exon	23441387	23441473	.	-	.	transcript_id "DNTX_00019988";transcript_type "protein_coding";transcript_biotype "protein_coding";exon_number "9";gene_id "XLOC_002035";gene_name "ASAP3";class_code "j";oId "Cornea_Fetal.Tissue_00012663";is.last "FALSE";is.first "FALSE";is.singleExon "FALSE"
chr1	transdecoder	exon	23441655	23441730	.	-	.	transcript_id "DNTX_00019988";transcript_type "protein_coding";transcript_biotype "protein_coding";exon_number "8";gene_id "XLOC_002035";gene_name "ASAP3";class_code "j";oId "Cornea_Fetal.Tissue_00012663";is.last "FALSE";is.first "FALSE";is.singleExon "FALSE"
chr1	transdecoder	exon	23442186	23442271	.	-	.	transcript_id "DNTX_00019988";transcript_type "protein_coding";transcript_biotype "protein_coding";exon_number "7";gene_id "XLOC_002035";gene_name "ASAP3";class_code "j";oId "Cornea_Fetal.Tissue_00012663";is.last "FALSE";is.first "FALSE";is.singleExon "FALSE"
chr1	transdecoder	exon	23442501	23442612	.	-	.	transcript_id "DNTX_00019988";transcript_type "protein_coding";transcript_biotype "protein_coding";exon_number "6";gene_id "XLOC_002035";gene_name "ASAP3";class_code "j";oId "Cornea_Fetal.Tissue_00012663";is.last "FALSE";is.first "FALSE";is.singleExon "FALSE"
chr1	transdecoder	exon	23451479	23451528	.	-	.	transcript_id "DNTX_00019988";transcript_type "protein_coding";transcript_biotype "protein_coding";exon_number "5";gene_id "XLOC_002035";gene_name "ASAP3";class_code "j";oId "Cornea_Fetal.Tissue_00012663";is.last "FALSE";is.first "FALSE";is.singleExon "FALSE"
chr1	transdecoder	exon	23452697	23452771	.	-	.	transcript_id "DNTX_00019988";transcript_type "protein_coding";transcript_biotype "protein_coding";exon_number "4";gene_id "XLOC_002035";gene_name "ASAP3";class_code "j";oId "Cornea_Fetal.Tissue_00012663";is.last "FALSE";is.first "FALSE";is.singleExon "FALSE"
chr1	transdecoder	exon	23455881	23456026	.	-	.	transcript_id "DNTX_00019988";transcript_type "protein_coding";transcript_biotype "protein_coding";exon_number "3";gene_id "XLOC_002035";gene_name "ASAP3";class_code "j";oId "Cornea_Fetal.Tissue_00012663";is.last "FALSE";is.first "FALSE";is.singleExon "FALSE"
chr1	transdecoder	exon	23456122	23456194	.	-	.	transcript_id "DNTX_00019988";transcript_type "protein_coding";transcript_biotype "protein_coding";exon_number "2";gene_id "XLOC_002035";gene_name "ASAP3";class_code "j";oId "Cornea_Fetal.Tissue_00012663";is.last "FALSE";is.first "FALSE";is.singleExon "FALSE"
chr1	transdecoder	exon	23484005	23484238	.	-	.	transcript_id "DNTX_00019988";transcript_type "protein_coding";transcript_biotype "protein_coding";exon_number "1";gene_id "XLOC_002035";gene_name "ASAP3";class_code "j";oId "Cornea_Fetal.Tissue_00012663";is.last "FALSE";novel_exon_id "nvl_exon5050";novel_exon_type "A3SS";is.first "TRUE";is.singleExon "FALSE"
chr1	transdecoder	five_prime_UTR	23484134	23484238	.	-	.	transcript_id "DNTX_00019988";transcript_type "protein_coding";transcript_biotype "protein_coding";gene_id "XLOC_002035";gene_name "ASAP3";class_code "j";oId "Cornea_Fetal.Tissue_00012663";is.last "FALSE";is.first "FALSE";is.singleExon "FALSE"
chr1	transdecoder	start_codon	23484131	23484133	.	-	0	transcript_id "DNTX_00019988";transcript_type "protein_coding";transcript_biotype "protein_coding";gene_id "XLOC_002035";gene_name "ASAP3";class_code "j";oId "Cornea_Fetal.Tissue_00012663";is.last "FALSE";is.first "FALSE";is.singleExon "FALSE"
chr1	transdecoder	CDS	23429859	23429930	.	-	0	transcript_id "DNTX_00019988";transcript_type "protein_coding";transcript_biotype "protein_coding";gene_id "XLOC_002035";gene_name "ASAP3";class_code "j";oId "Cornea_Fetal.Tissue_00012663";is.last "FALSE";is.first "FALSE";is.singleExon "FALSE"
chr1	transdecoder	CDS	23431035	23431125	.	-	1	transcript_id "DNTX_00019988";transcript_type "protein_coding";transcript_biotype "protein_coding";gene_id "XLOC_002035";gene_name "ASAP3";class_code "j";oId "Cornea_Fetal.Tissue_00012663";is.last "FALSE";is.first "FALSE";is.singleExon "FALSE"
chr1	transdecoder	CDS	23431696	23431918	.	-	2	transcript_id "DNTX_00019988";transcript_type "protein_coding";transcript_biotype "protein_coding";gene_id "XLOC_002035";gene_name "ASAP3";class_code "j";oId "Cornea_Fetal.Tissue_00012663";is.last "FALSE";is.first "FALSE";is.singleExon "FALSE"
chr1	transdecoder	CDS	23433077	23433272	.	-	0	transcript_id "DNTX_00019988";transcript_type "protein_coding";transcript_biotype "protein_coding";gene_id "XLOC_002035";gene_name "ASAP3";class_code "j";oId "Cornea_Fetal.Tissue_00012663";is.last "FALSE";is.first "FALSE";is.singleExon "FALSE"
chr1	transdecoder	CDS	23433425	23433532	.	-	0	transcript_id "DNTX_00019988";transcript_type "protein_coding";transcript_biotype "protein_coding";gene_id "XLOC_002035";gene_name "ASAP3";class_code "j";oId "Cornea_Fetal.Tissue_00012663";is.last "FALSE";is.first "FALSE";is.singleExon "FALSE"
chr1	transdecoder	CDS	23433626	23433693	.	-	2	transcript_id "DNTX_00019988";transcript_type "protein_coding";transcript_biotype "protein_coding";gene_id "XLOC_002035";gene_name "ASAP3";class_code "j";oId "Cornea_Fetal.Tissue_00012663";is.last "FALSE";is.first "FALSE";is.singleExon "FALSE"
chr1	transdecoder	CDS	23434254	23434369	.	-	1	transcript_id "DNTX_00019988";transcript_type "protein_coding";transcript_biotype "protein_coding";gene_id "XLOC_002035";gene_name "ASAP3";class_code "j";oId "Cornea_Fetal.Tissue_00012663";is.last "FALSE";is.first "FALSE";is.singleExon "FALSE"
chr1	transdecoder	CDS	23434533	23434618	.	-	0	transcript_id "DNTX_00019988";transcript_type "protein_coding";transcript_biotype "protein_coding";gene_id "XLOC_002035";gene_name "ASAP3";class_code "j";oId "Cornea_Fetal.Tissue_00012663";is.last "FALSE";is.first "FALSE";is.singleExon "FALSE"
chr1	transdecoder	CDS	23435851	23436028	.	-	1	transcript_id "DNTX_00019988";transcript_type "protein_coding";transcript_biotype "protein_coding";gene_id "XLOC_002035";gene_name "ASAP3";class_code "j";oId "Cornea_Fetal.Tissue_00012663";is.last "FALSE";is.first "FALSE";is.singleExon "FALSE"
chr1	transdecoder	CDS	23436560	23436654	.	-	0	transcript_id "DNTX_00019988";transcript_type "protein_coding";transcript_biotype "protein_coding";gene_id "XLOC_002035";gene_name "ASAP3";class_code "j";oId "Cornea_Fetal.Tissue_00012663";is.last "FALSE";is.first "FALSE";is.singleExon "FALSE"
chr1	transdecoder	CDS	23436911	23437044	.	-	2	transcript_id "DNTX_00019988";transcript_type "protein_coding";transcript_biotype "protein_coding";gene_id "XLOC_002035";gene_name "ASAP3";class_code "j";oId "Cornea_Fetal.Tissue_00012663";is.last "FALSE";is.first "FALSE";is.singleExon "FALSE"
chr1	transdecoder	CDS	23437130	23437320	.	-	1	transcript_id "DNTX_00019988";transcript_type "protein_coding";transcript_biotype "protein_coding";gene_id "XLOC_002035";gene_name "ASAP3";class_code "j";oId "Cornea_Fetal.Tissue_00012663";is.last "FALSE";is.first "FALSE";is.singleExon "FALSE"
chr1	transdecoder	CDS	23437424	23437472	.	-	2	transcript_id "DNTX_00019988";transcript_type "protein_coding";transcript_biotype "protein_coding";gene_id "XLOC_002035";gene_name "ASAP3";class_code "j";oId "Cornea_Fetal.Tissue_00012663";is.last "FALSE";is.first "FALSE";is.singleExon "FALSE"
chr1	transdecoder	CDS	23438747	23438834	.	-	0	transcript_id "DNTX_00019988";transcript_type "protein_coding";transcript_biotype "protein_coding";gene_id "XLOC_002035";gene_name "ASAP3";class_code "j";oId "Cornea_Fetal.Tissue_00012663";is.last "FALSE";is.first "FALSE";is.singleExon "FALSE"
chr1	transdecoder	CDS	23439161	23439230	.	-	1	transcript_id "DNTX_00019988";transcript_type "protein_coding";transcript_biotype "protein_coding";gene_id "XLOC_002035";gene_name "ASAP3";class_code "j";oId "Cornea_Fetal.Tissue_00012663";is.last "FALSE";is.first "FALSE";is.singleExon "FALSE"
chr1	transdecoder	CDS	23441102	23441217	.	-	0	transcript_id "DNTX_00019988";transcript_type "protein_coding";transcript_biotype "protein_coding";gene_id "XLOC_002035";gene_name "ASAP3";class_code "j";oId "Cornea_Fetal.Tissue_00012663";is.last "FALSE";is.first "FALSE";is.singleExon "FALSE"
chr1	transdecoder	CDS	23441387	23441473	.	-	0	transcript_id "DNTX_00019988";transcript_type "protein_coding";transcript_biotype "protein_coding";gene_id "XLOC_002035";gene_name "ASAP3";class_code "j";oId "Cornea_Fetal.Tissue_00012663";is.last "FALSE";is.first "FALSE";is.singleExon "FALSE"
chr1	transdecoder	CDS	23441655	23441730	.	-	1	transcript_id "DNTX_00019988";transcript_type "protein_coding";transcript_biotype "protein_coding";gene_id "XLOC_002035";gene_name "ASAP3";class_code "j";oId "Cornea_Fetal.Tissue_00012663";is.last "FALSE";is.first "FALSE";is.singleExon "FALSE"
chr1	transdecoder	CDS	23442186	23442271	.	-	0	transcript_id "DNTX_00019988";transcript_type "protein_coding";transcript_biotype "protein_coding";gene_id "XLOC_002035";gene_name "ASAP3";class_code "j";oId "Cornea_Fetal.Tissue_00012663";is.last "FALSE";is.first "FALSE";is.singleExon "FALSE"
chr1	transdecoder	CDS	23442501	23442612	.	-	1	transcript_id "DNTX_00019988";transcript_type "protein_coding";transcript_biotype "protein_coding";gene_id "XLOC_002035";gene_name "ASAP3";class_code "j";oId "Cornea_Fetal.Tissue_00012663";is.last "FALSE";is.first "FALSE";is.singleExon "FALSE"
chr1	transdecoder	CDS	23451479	23451528	.	-	0	transcript_id "DNTX_00019988";transcript_type "protein_coding";transcript_biotype "protein_coding";gene_id "XLOC_002035";gene_name "ASAP3";class_code "j";oId "Cornea_Fetal.Tissue_00012663";is.last "FALSE";is.first "FALSE";is.singleExon "FALSE"
chr1	transdecoder	CDS	23452697	23452771	.	-	0	transcript_id "DNTX_00019988";transcript_type "protein_coding";transcript_biotype "protein_coding";gene_id "XLOC_002035";gene_name "ASAP3";class_code "j";oId "Cornea_Fetal.Tissue_00012663";is.last "FALSE";is.first "FALSE";is.singleExon "FALSE"
chr1	transdecoder	CDS	23455881	23456026	.	-	2	transcript_id "DNTX_00019988";transcript_type "protein_coding";transcript_biotype "protein_coding";gene_id "XLOC_002035";gene_name "ASAP3";class_code "j";oId "Cornea_Fetal.Tissue_00012663";is.last "FALSE";is.first "FALSE";is.singleExon "FALSE"
chr1	transdecoder	CDS	23456122	23456194	.	-	0	transcript_id "DNTX_00019988";transcript_type "protein_coding";transcript_biotype "protein_coding";gene_id "XLOC_002035";gene_name "ASAP3";class_code "j";oId "Cornea_Fetal.Tissue_00012663";is.last "FALSE";is.first "FALSE";is.singleExon "FALSE"
chr1	transdecoder	CDS	23484005	23484133	.	-	0	transcript_id "DNTX_00019988";transcript_type "protein_coding";transcript_biotype "protein_coding";gene_id "XLOC_002035";gene_name "ASAP3";class_code "j";oId "Cornea_Fetal.Tissue_00012663";is.last "FALSE";is.first "FALSE";is.singleExon "FALSE"
chr1	transdecoder	stop_codon	23429856	23429858	.	-	0	transcript_id "DNTX_00019988";transcript_type "protein_coding";transcript_biotype "protein_coding";gene_id "XLOC_002035";gene_name "ASAP3";class_code "j";oId "Cornea_Fetal.Tissue_00012663";is.last "FALSE";is.first "FALSE";is.singleExon "FALSE"
chr1	transdecoder	three_prime_UTR	23428559	23429855	.	-	.	transcript_id "DNTX_00019988";transcript_type "protein_coding";transcript_biotype "protein_coding";gene_id "XLOC_002035";gene_name "ASAP3";class_code "j";oId "Cornea_Fetal.Tissue_00012663";is.last "FALSE";is.first "FALSE";is.singleExon "FALSE"
chr1	transdecoder	transcript	23428563	23433532	.	-	.	transcript_id "DNTX_00021835";transcript_type "protein_coding";transcript_biotype "protein_coding";gene_id "XLOC_002035";gene_name "ASAP3";class_code "c";oId "Skin-NotSunExposedSuprapubic_00022115";is.last "FALSE";is.first "FALSE";is.singleExon "FALSE"
chr1	transdecoder	exon	23428563	23429930	.	-	.	transcript_id "DNTX_00021835";transcript_type "protein_coding";transcript_biotype "protein_coding";exon_number "5";gene_id "XLOC_002035";gene_name "ASAP3";class_code "c";oId "Skin-NotSunExposedSuprapubic_00022115";is.last "TRUE";is.first "FALSE";is.singleExon "FALSE"
chr1	transdecoder	exon	23431035	23431125	.	-	.	transcript_id "DNTX_00021835";transcript_type "protein_coding";transcript_biotype "protein_coding";exon_number "4";gene_id "XLOC_002035";gene_name "ASAP3";class_code "c";oId "Skin-NotSunExposedSuprapubic_00022115";is.last "FALSE";is.first "FALSE";is.singleExon "FALSE"
chr1	transdecoder	exon	23431696	23431918	.	-	.	transcript_id "DNTX_00021835";transcript_type "protein_coding";transcript_biotype "protein_coding";exon_number "3";gene_id "XLOC_002035";gene_name "ASAP3";class_code "c";oId "Skin-NotSunExposedSuprapubic_00022115";is.last "FALSE";is.first "FALSE";is.singleExon "FALSE"
chr1	transdecoder	exon	23433077	23433272	.	-	.	transcript_id "DNTX_00021835";transcript_type "protein_coding";transcript_biotype "protein_coding";exon_number "2";gene_id "XLOC_002035";gene_name "ASAP3";class_code "c";oId "Skin-NotSunExposedSuprapubic_00022115";is.last "FALSE";is.first "FALSE";is.singleExon "FALSE"
chr1	transdecoder	exon	23433425	23433532	.	-	.	transcript_id "DNTX_00021835";transcript_type "protein_coding";transcript_biotype "protein_coding";exon_number "1";gene_id "XLOC_002035";gene_name "ASAP3";class_code "c";oId "Skin-NotSunExposedSuprapubic_00022115";is.last "FALSE";is.first "TRUE";is.singleExon "FALSE"
chr1	transdecoder	start_codon	23433530	23433532	.	-	0	transcript_id "DNTX_00021835";transcript_type "protein_coding";transcript_biotype "protein_coding";gene_id "XLOC_002035";gene_name "ASAP3";class_code "c";oId "Skin-NotSunExposedSuprapubic_00022115";is.last "FALSE";is.first "FALSE";is.singleExon "FALSE"
chr1	transdecoder	CDS	23429859	23429930	.	-	0	transcript_id "DNTX_00021835";transcript_type "protein_coding";transcript_biotype "protein_coding";gene_id "XLOC_002035";gene_name "ASAP3";class_code "c";oId "Skin-NotSunExposedSuprapubic_00022115";is.last "FALSE";is.first "FALSE";is.singleExon "FALSE"
chr1	transdecoder	CDS	23431035	23431125	.	-	1	transcript_id "DNTX_00021835";transcript_type "protein_coding";transcript_biotype "protein_coding";gene_id "XLOC_002035";gene_name "ASAP3";class_code "c";oId "Skin-NotSunExposedSuprapubic_00022115";is.last "FALSE";is.first "FALSE";is.singleExon "FALSE"
chr1	transdecoder	CDS	23431696	23431918	.	-	2	transcript_id "DNTX_00021835";transcript_type "protein_coding";transcript_biotype "protein_coding";gene_id "XLOC_002035";gene_name "ASAP3";class_code "c";oId "Skin-NotSunExposedSuprapubic_00022115";is.last "FALSE";is.first "FALSE";is.singleExon "FALSE"
chr1	transdecoder	CDS	23433077	23433272	.	-	0	transcript_id "DNTX_00021835";transcript_type "protein_coding";transcript_biotype "protein_coding";gene_id "XLOC_002035";gene_name "ASAP3";class_code "c";oId "Skin-NotSunExposedSuprapubic_00022115";is.last "FALSE";is.first "FALSE";is.singleExon "FALSE"
chr1	transdecoder	CDS	23433425	23433532	.	-	0	transcript_id "DNTX_00021835";transcript_type "protein_coding";transcript_biotype "protein_coding";gene_id "XLOC_002035";gene_name "ASAP3";class_code "c";oId "Skin-NotSunExposedSuprapubic_00022115";is.last "FALSE";is.first "TRUE";is.singleExon "FALSE"
chr1	transdecoder	stop_codon	23429856	23429858	.	-	0	transcript_id "DNTX_00021835";transcript_type "protein_coding";transcript_biotype "protein_coding";gene_id "XLOC_002035";gene_name "ASAP3";class_code "c";oId "Skin-NotSunExposedSuprapubic_00022115";is.last "FALSE";is.first "FALSE";is.singleExon "FALSE"
chr1	transdecoder	three_prime_UTR	23428563	23429855	.	-	.	transcript_id "DNTX_00021835";transcript_type "protein_coding";transcript_biotype "protein_coding";gene_id "XLOC_002035";gene_name "ASAP3";class_code "c";oId "Skin-NotSunExposedSuprapubic_00022115";is.last "FALSE";is.first "FALSE";is.singleExon "FALSE"
chr1	transdecoder	transcript	23428563	23435400	.	-	.	transcript_id "DNTX_00004886";transcript_type "protein_coding";transcript_biotype "protein_coding";gene_id "XLOC_002035";gene_name "ASAP3";class_code "j";oId "RPE_Fetal.Tissue_00011935";is.last "FALSE";is.first "FALSE";is.singleExon "FALSE"
chr1	transdecoder	exon	23428563	23429930	.	-	.	transcript_id "DNTX_00004886";transcript_type "protein_coding";transcript_biotype "protein_coding";exon_number "8";gene_id "XLOC_002035";gene_name "ASAP3";class_code "j";oId "RPE_Fetal.Tissue_00011935";is.last "TRUE";is.first "FALSE";is.singleExon "FALSE"
chr1	transdecoder	exon	23431035	23431125	.	-	.	transcript_id "DNTX_00004886";transcript_type "protein_coding";transcript_biotype "protein_coding";exon_number "7";gene_id "XLOC_002035";gene_name "ASAP3";class_code "j";oId "RPE_Fetal.Tissue_00011935";is.last "FALSE";is.first "FALSE";is.singleExon "FALSE"
chr1	transdecoder	exon	23431696	23431918	.	-	.	transcript_id "DNTX_00004886";transcript_type "protein_coding";transcript_biotype "protein_coding";exon_number "6";gene_id "XLOC_002035";gene_name "ASAP3";class_code "j";oId "RPE_Fetal.Tissue_00011935";is.last "FALSE";is.first "FALSE";is.singleExon "FALSE"
chr1	transdecoder	exon	23433077	23433272	.	-	.	transcript_id "DNTX_00004886";transcript_type "protein_coding";transcript_biotype "protein_coding";exon_number "5";gene_id "XLOC_002035";gene_name "ASAP3";class_code "j";oId "RPE_Fetal.Tissue_00011935";is.last "FALSE";is.first "FALSE";is.singleExon "FALSE"
chr1	transdecoder	exon	23433425	23433532	.	-	.	transcript_id "DNTX_00004886";transcript_type "protein_coding";transcript_biotype "protein_coding";exon_number "4";gene_id "XLOC_002035";gene_name "ASAP3";class_code "j";oId "RPE_Fetal.Tissue_00011935";is.last "FALSE";is.first "FALSE";is.singleExon "FALSE"
chr1	transdecoder	exon	23433626	23433693	.	-	.	transcript_id "DNTX_00004886";transcript_type "protein_coding";transcript_biotype "protein_coding";exon_number "3";gene_id "XLOC_002035";gene_name "ASAP3";class_code "j";oId "RPE_Fetal.Tissue_00011935";is.last "FALSE";is.first "FALSE";is.singleExon "FALSE"
chr1	transdecoder	exon	23434254	23434369	.	-	.	transcript_id "DNTX_00004886";transcript_type "protein_coding";transcript_biotype "protein_coding";exon_number "2";gene_id "XLOC_002035";gene_name "ASAP3";class_code "j";oId "RPE_Fetal.Tissue_00011935";is.last "FALSE";is.first "FALSE";is.singleExon "FALSE"
chr1	transdecoder	exon	23434533	23435400	.	-	.	transcript_id "DNTX_00004886";transcript_type "protein_coding";transcript_biotype "protein_coding";exon_number "1";gene_id "XLOC_002035";gene_name "ASAP3";class_code "j";oId "RPE_Fetal.Tissue_00011935";is.last "FALSE";novel_exon_id "nvl_exon5051";novel_exon_type "A3SS";is.first "TRUE";is.singleExon "FALSE"
chr1	transdecoder	five_prime_UTR	23434631	23435400	.	-	.	transcript_id "DNTX_00004886";transcript_type "protein_coding";transcript_biotype "protein_coding";gene_id "XLOC_002035";gene_name "ASAP3";class_code "j";oId "RPE_Fetal.Tissue_00011935";is.last "FALSE";is.first "FALSE";is.singleExon "FALSE"
chr1	transdecoder	start_codon	23434628	23434630	.	-	0	transcript_id "DNTX_00004886";transcript_type "protein_coding";transcript_biotype "protein_coding";gene_id "XLOC_002035";gene_name "ASAP3";class_code "j";oId "RPE_Fetal.Tissue_00011935";is.last "FALSE";is.first "FALSE";is.singleExon "FALSE"
chr1	transdecoder	CDS	23429859	23429930	.	-	0	transcript_id "DNTX_00004886";transcript_type "protein_coding";transcript_biotype "protein_coding";gene_id "XLOC_002035";gene_name "ASAP3";class_code "j";oId "RPE_Fetal.Tissue_00011935";is.last "FALSE";is.first "FALSE";is.singleExon "FALSE"
chr1	transdecoder	CDS	23431035	23431125	.	-	1	transcript_id "DNTX_00004886";transcript_type "protein_coding";transcript_biotype "protein_coding";gene_id "XLOC_002035";gene_name "ASAP3";class_code "j";oId "RPE_Fetal.Tissue_00011935";is.last "FALSE";is.first "FALSE";is.singleExon "FALSE"
chr1	transdecoder	CDS	23431696	23431918	.	-	2	transcript_id "DNTX_00004886";transcript_type "protein_coding";transcript_biotype "protein_coding";gene_id "XLOC_002035";gene_name "ASAP3";class_code "j";oId "RPE_Fetal.Tissue_00011935";is.last "FALSE";is.first "FALSE";is.singleExon "FALSE"
chr1	transdecoder	CDS	23433077	23433272	.	-	0	transcript_id "DNTX_00004886";transcript_type "protein_coding";transcript_biotype "protein_coding";gene_id "XLOC_002035";gene_name "ASAP3";class_code "j";oId "RPE_Fetal.Tissue_00011935";is.last "FALSE";is.first "FALSE";is.singleExon "FALSE"
chr1	transdecoder	CDS	23433425	23433532	.	-	0	transcript_id "DNTX_00004886";transcript_type "protein_coding";transcript_biotype "protein_coding";gene_id "XLOC_002035";gene_name "ASAP3";class_code "j";oId "RPE_Fetal.Tissue_00011935";is.last "FALSE";is.first "FALSE";is.singleExon "FALSE"
chr1	transdecoder	CDS	23433626	23433693	.	-	2	transcript_id "DNTX_00004886";transcript_type "protein_coding";transcript_biotype "protein_coding";gene_id "XLOC_002035";gene_name "ASAP3";class_code "j";oId "RPE_Fetal.Tissue_00011935";is.last "FALSE";is.first "FALSE";is.singleExon "FALSE"
chr1	transdecoder	CDS	23434254	23434369	.	-	1	transcript_id "DNTX_00004886";transcript_type "protein_coding";transcript_biotype "protein_coding";gene_id "XLOC_002035";gene_name "ASAP3";class_code "j";oId "RPE_Fetal.Tissue_00011935";is.last "FALSE";is.first "FALSE";is.singleExon "FALSE"
chr1	transdecoder	CDS	23434533	23434630	.	-	0	transcript_id "DNTX_00004886";transcript_type "protein_coding";transcript_biotype "protein_coding";gene_id "XLOC_002035";gene_name "ASAP3";class_code "j";oId "RPE_Fetal.Tissue_00011935";is.last "FALSE";is.first "FALSE";is.singleExon "FALSE"
chr1	transdecoder	stop_codon	23429856	23429858	.	-	0	transcript_id "DNTX_00004886";transcript_type "protein_coding";transcript_biotype "protein_coding";gene_id "XLOC_002035";gene_name "ASAP3";class_code "j";oId "RPE_Fetal.Tissue_00011935";is.last "FALSE";is.first "FALSE";is.singleExon "FALSE"
chr1	transdecoder	three_prime_UTR	23428563	23429855	.	-	.	transcript_id "DNTX_00004886";transcript_type "protein_coding";transcript_biotype "protein_coding";gene_id "XLOC_002035";gene_name "ASAP3";class_code "j";oId "RPE_Fetal.Tissue_00011935";is.last "FALSE";is.first "FALSE";is.singleExon "FALSE"
chr1	transdecoder	transcript	23428563	23484178	.	-	.	transcript_id "DNTX_00002127";transcript_type "protein_coding";transcript_biotype "protein_coding";gene_id "XLOC_002035";gene_name "ASAP3";class_code "=";oId "Pancreas_00007630";is.last "FALSE";is.first "FALSE";is.singleExon "FALSE"
chr1	transdecoder	exon	23428563	23429930	.	-	.	transcript_id "DNTX_00002127";transcript_type "protein_coding";transcript_biotype "protein_coding";exon_number "25";gene_id "XLOC_002035";gene_name "ASAP3";class_code "=";oId "Pancreas_00007630";is.last "TRUE";is.first "FALSE";is.singleExon "FALSE"
chr1	transdecoder	exon	23431035	23431125	.	-	.	transcript_id "DNTX_00002127";transcript_type "protein_coding";transcript_biotype "protein_coding";exon_number "24";gene_id "XLOC_002035";gene_name "ASAP3";class_code "=";oId "Pancreas_00007630";is.last "FALSE";is.first "FALSE";is.singleExon "FALSE"
chr1	transdecoder	exon	23431696	23431918	.	-	.	transcript_id "DNTX_00002127";transcript_type "protein_coding";transcript_biotype "protein_coding";exon_number "23";gene_id "XLOC_002035";gene_name "ASAP3";class_code "=";oId "Pancreas_00007630";is.last "FALSE";is.first "FALSE";is.singleExon "FALSE"
chr1	transdecoder	exon	23433077	23433272	.	-	.	transcript_id "DNTX_00002127";transcript_type "protein_coding";transcript_biotype "protein_coding";exon_number "22";gene_id "XLOC_002035";gene_name "ASAP3";class_code "=";oId "Pancreas_00007630";is.last "FALSE";is.first "FALSE";is.singleExon "FALSE"
chr1	transdecoder	exon	23433425	23433532	.	-	.	transcript_id "DNTX_00002127";transcript_type "protein_coding";transcript_biotype "protein_coding";exon_number "21";gene_id "XLOC_002035";gene_name "ASAP3";class_code "=";oId "Pancreas_00007630";is.last "FALSE";is.first "FALSE";is.singleExon "FALSE"
chr1	transdecoder	exon	23433626	23433693	.	-	.	transcript_id "DNTX_00002127";transcript_type "protein_coding";transcript_biotype "protein_coding";exon_number "20";gene_id "XLOC_002035";gene_name "ASAP3";class_code "=";oId "Pancreas_00007630";is.last "FALSE";is.first "FALSE";is.singleExon "FALSE"
chr1	transdecoder	exon	23434254	23434369	.	-	.	transcript_id "DNTX_00002127";transcript_type "protein_coding";transcript_biotype "protein_coding";exon_number "19";gene_id "XLOC_002035";gene_name "ASAP3";class_code "=";oId "Pancreas_00007630";is.last "FALSE";is.first "FALSE";is.singleExon "FALSE"
chr1	transdecoder	exon	23434533	23434618	.	-	.	transcript_id "DNTX_00002127";transcript_type "protein_coding";transcript_biotype "protein_coding";exon_number "18";gene_id "XLOC_002035";gene_name "ASAP3";class_code "=";oId "Pancreas_00007630";is.last "FALSE";is.first "FALSE";is.singleExon "FALSE"
chr1	transdecoder	exon	23435851	23436028	.	-	.	transcript_id "DNTX_00002127";transcript_type "protein_coding";transcript_biotype "protein_coding";exon_number "17";gene_id "XLOC_002035";gene_name "ASAP3";class_code "=";oId "Pancreas_00007630";is.last "FALSE";is.first "FALSE";is.singleExon "FALSE"
chr1	transdecoder	exon	23436560	23436654	.	-	.	transcript_id "DNTX_00002127";transcript_type "protein_coding";transcript_biotype "protein_coding";exon_number "16";gene_id "XLOC_002035";gene_name "ASAP3";class_code "=";oId "Pancreas_00007630";is.last "FALSE";is.first "FALSE";is.singleExon "FALSE"
chr1	transdecoder	exon	23436911	23437044	.	-	.	transcript_id "DNTX_00002127";transcript_type "protein_coding";transcript_biotype "protein_coding";exon_number "15";gene_id "XLOC_002035";gene_name "ASAP3";class_code "=";oId "Pancreas_00007630";is.last "FALSE";is.first "FALSE";is.singleExon "FALSE"
chr1	transdecoder	exon	23437130	23437320	.	-	.	transcript_id "DNTX_00002127";transcript_type "protein_coding";transcript_biotype "protein_coding";exon_number "14";gene_id "XLOC_002035";gene_name "ASAP3";class_code "=";oId "Pancreas_00007630";is.last "FALSE";is.first "FALSE";is.singleExon "FALSE"
chr1	transdecoder	exon	23437424	23437472	.	-	.	transcript_id "DNTX_00002127";transcript_type "protein_coding";transcript_biotype "protein_coding";exon_number "13";gene_id "XLOC_002035";gene_name "ASAP3";class_code "=";oId "Pancreas_00007630";is.last "FALSE";is.first "FALSE";is.singleExon "FALSE"
chr1	transdecoder	exon	23438747	23438834	.	-	.	transcript_id "DNTX_00002127";transcript_type "protein_coding";transcript_biotype "protein_coding";exon_number "12";gene_id "XLOC_002035";gene_name "ASAP3";class_code "=";oId "Pancreas_00007630";is.last "FALSE";is.first "FALSE";is.singleExon "FALSE"
chr1	transdecoder	exon	23439161	23439230	.	-	.	transcript_id "DNTX_00002127";transcript_type "protein_coding";transcript_biotype "protein_coding";exon_number "11";gene_id "XLOC_002035";gene_name "ASAP3";class_code "=";oId "Pancreas_00007630";is.last "FALSE";is.first "FALSE";is.singleExon "FALSE"
chr1	transdecoder	exon	23441102	23441211	.	-	.	transcript_id "DNTX_00002127";transcript_type "protein_coding";transcript_biotype "protein_coding";exon_number "10";gene_id "XLOC_002035";gene_name "ASAP3";class_code "=";oId "Pancreas_00007630";is.last "FALSE";is.first "FALSE";is.singleExon "FALSE"
chr1	transdecoder	exon	23441387	23441473	.	-	.	transcript_id "DNTX_00002127";transcript_type "protein_coding";transcript_biotype "protein_coding";exon_number "9";gene_id "XLOC_002035";gene_name "ASAP3";class_code "=";oId "Pancreas_00007630";is.last "FALSE";is.first "FALSE";is.singleExon "FALSE"
chr1	transdecoder	exon	23441655	23441730	.	-	.	transcript_id "DNTX_00002127";transcript_type "protein_coding";transcript_biotype "protein_coding";exon_number "8";gene_id "XLOC_002035";gene_name "ASAP3";class_code "=";oId "Pancreas_00007630";is.last "FALSE";is.first "FALSE";is.singleExon "FALSE"
chr1	transdecoder	exon	23442186	23442271	.	-	.	transcript_id "DNTX_00002127";transcript_type "protein_coding";transcript_biotype "protein_coding";exon_number "7";gene_id "XLOC_002035";gene_name "ASAP3";class_code "=";oId "Pancreas_00007630";is.last "FALSE";is.first "FALSE";is.singleExon "FALSE"
chr1	transdecoder	exon	23442501	23442612	.	-	.	transcript_id "DNTX_00002127";transcript_type "protein_coding";transcript_biotype "protein_coding";exon_number "6";gene_id "XLOC_002035";gene_name "ASAP3";class_code "=";oId "Pancreas_00007630";is.last "FALSE";is.first "FALSE";is.singleExon "FALSE"
chr1	transdecoder	exon	23451479	23451528	.	-	.	transcript_id "DNTX_00002127";transcript_type "protein_coding";transcript_biotype "protein_coding";exon_number "5";gene_id "XLOC_002035";gene_name "ASAP3";class_code "=";oId "Pancreas_00007630";is.last "FALSE";is.first "FALSE";is.singleExon "FALSE"
chr1	transdecoder	exon	23452697	23452771	.	-	.	transcript_id "DNTX_00002127";transcript_type "protein_coding";transcript_biotype "protein_coding";exon_number "4";gene_id "XLOC_002035";gene_name "ASAP3";class_code "=";oId "Pancreas_00007630";is.last "FALSE";is.first "FALSE";is.singleExon "FALSE"
chr1	transdecoder	exon	23455881	23456026	.	-	.	transcript_id "DNTX_00002127";transcript_type "protein_coding";transcript_biotype "protein_coding";exon_number "3";gene_id "XLOC_002035";gene_name "ASAP3";class_code "=";oId "Pancreas_00007630";is.last "FALSE";is.first "FALSE";is.singleExon "FALSE"
chr1	transdecoder	exon	23456122	23456194	.	-	.	transcript_id "DNTX_00002127";transcript_type "protein_coding";transcript_biotype "protein_coding";exon_number "2";gene_id "XLOC_002035";gene_name "ASAP3";class_code "=";oId "Pancreas_00007630";is.last "FALSE";is.first "FALSE";is.singleExon "FALSE"
chr1	transdecoder	exon	23484005	23484178	.	-	.	transcript_id "DNTX_00002127";transcript_type "protein_coding";transcript_biotype "protein_coding";exon_number "1";gene_id "XLOC_002035";gene_name "ASAP3";class_code "=";oId "Pancreas_00007630";is.last "FALSE";is.first "TRUE";is.singleExon "FALSE"
chr1	transdecoder	five_prime_UTR	23484134	23484178	.	-	.	transcript_id "DNTX_00002127";transcript_type "protein_coding";transcript_biotype "protein_coding";gene_id "XLOC_002035";gene_name "ASAP3";class_code "=";oId "Pancreas_00007630";is.last "FALSE";is.first "FALSE";is.singleExon "FALSE"
chr1	transdecoder	start_codon	23484131	23484133	.	-	0	transcript_id "DNTX_00002127";transcript_type "protein_coding";transcript_biotype "protein_coding";gene_id "XLOC_002035";gene_name "ASAP3";class_code "=";oId "Pancreas_00007630";is.last "FALSE";is.first "FALSE";is.singleExon "FALSE"
chr1	transdecoder	CDS	23429859	23429930	.	-	0	transcript_id "DNTX_00002127";transcript_type "protein_coding";transcript_biotype "protein_coding";gene_id "XLOC_002035";gene_name "ASAP3";class_code "=";oId "Pancreas_00007630";is.last "FALSE";is.first "FALSE";is.singleExon "FALSE"
chr1	transdecoder	CDS	23431035	23431125	.	-	1	transcript_id "DNTX_00002127";transcript_type "protein_coding";transcript_biotype "protein_coding";gene_id "XLOC_002035";gene_name "ASAP3";class_code "=";oId "Pancreas_00007630";is.last "FALSE";is.first "FALSE";is.singleExon "FALSE"
chr1	transdecoder	CDS	23431696	23431918	.	-	2	transcript_id "DNTX_00002127";transcript_type "protein_coding";transcript_biotype "protein_coding";gene_id "XLOC_002035";gene_name "ASAP3";class_code "=";oId "Pancreas_00007630";is.last "FALSE";is.first "FALSE";is.singleExon "FALSE"
chr1	transdecoder	CDS	23433077	23433272	.	-	0	transcript_id "DNTX_00002127";transcript_type "protein_coding";transcript_biotype "protein_coding";gene_id "XLOC_002035";gene_name "ASAP3";class_code "=";oId "Pancreas_00007630";is.last "FALSE";is.first "FALSE";is.singleExon "FALSE"
chr1	transdecoder	CDS	23433425	23433532	.	-	0	transcript_id "DNTX_00002127";transcript_type "protein_coding";transcript_biotype "protein_coding";gene_id "XLOC_002035";gene_name "ASAP3";class_code "=";oId "Pancreas_00007630";is.last "FALSE";is.first "FALSE";is.singleExon "FALSE"
chr1	transdecoder	CDS	23433626	23433693	.	-	2	transcript_id "DNTX_00002127";transcript_type "protein_coding";transcript_biotype "protein_coding";gene_id "XLOC_002035";gene_name "ASAP3";class_code "=";oId "Pancreas_00007630";is.last "FALSE";is.first "FALSE";is.singleExon "FALSE"
chr1	transdecoder	CDS	23434254	23434369	.	-	1	transcript_id "DNTX_00002127";transcript_type "protein_coding";transcript_biotype "protein_coding";gene_id "XLOC_002035";gene_name "ASAP3";class_code "=";oId "Pancreas_00007630";is.last "FALSE";is.first "FALSE";is.singleExon "FALSE"
chr1	transdecoder	CDS	23434533	23434618	.	-	0	transcript_id "DNTX_00002127";transcript_type "protein_coding";transcript_biotype "protein_coding";gene_id "XLOC_002035";gene_name "ASAP3";class_code "=";oId "Pancreas_00007630";is.last "FALSE";is.first "FALSE";is.singleExon "FALSE"
chr1	transdecoder	CDS	23435851	23436028	.	-	1	transcript_id "DNTX_00002127";transcript_type "protein_coding";transcript_biotype "protein_coding";gene_id "XLOC_002035";gene_name "ASAP3";class_code "=";oId "Pancreas_00007630";is.last "FALSE";is.first "FALSE";is.singleExon "FALSE"
chr1	transdecoder	CDS	23436560	23436654	.	-	0	transcript_id "DNTX_00002127";transcript_type "protein_coding";transcript_biotype "protein_coding";gene_id "XLOC_002035";gene_name "ASAP3";class_code "=";oId "Pancreas_00007630";is.last "FALSE";is.first "FALSE";is.singleExon "FALSE"
chr1	transdecoder	CDS	23436911	23437044	.	-	2	transcript_id "DNTX_00002127";transcript_type "protein_coding";transcript_biotype "protein_coding";gene_id "XLOC_002035";gene_name "ASAP3";class_code "=";oId "Pancreas_00007630";is.last "FALSE";is.first "FALSE";is.singleExon "FALSE"
chr1	transdecoder	CDS	23437130	23437320	.	-	1	transcript_id "DNTX_00002127";transcript_type "protein_coding";transcript_biotype "protein_coding";gene_id "XLOC_002035";gene_name "ASAP3";class_code "=";oId "Pancreas_00007630";is.last "FALSE";is.first "FALSE";is.singleExon "FALSE"
chr1	transdecoder	CDS	23437424	23437472	.	-	2	transcript_id "DNTX_00002127";transcript_type "protein_coding";transcript_biotype "protein_coding";gene_id "XLOC_002035";gene_name "ASAP3";class_code "=";oId "Pancreas_00007630";is.last "FALSE";is.first "FALSE";is.singleExon "FALSE"
chr1	transdecoder	CDS	23438747	23438834	.	-	0	transcript_id "DNTX_00002127";transcript_type "protein_coding";transcript_biotype "protein_coding";gene_id "XLOC_002035";gene_name "ASAP3";class_code "=";oId "Pancreas_00007630";is.last "FALSE";is.first "FALSE";is.singleExon "FALSE"
chr1	transdecoder	CDS	23439161	23439230	.	-	1	transcript_id "DNTX_00002127";transcript_type "protein_coding";transcript_biotype "protein_coding";gene_id "XLOC_002035";gene_name "ASAP3";class_code "=";oId "Pancreas_00007630";is.last "FALSE";is.first "FALSE";is.singleExon "FALSE"
chr1	transdecoder	CDS	23441102	23441211	.	-	0	transcript_id "DNTX_00002127";transcript_type "protein_coding";transcript_biotype "protein_coding";gene_id "XLOC_002035";gene_name "ASAP3";class_code "=";oId "Pancreas_00007630";is.last "FALSE";is.first "FALSE";is.singleExon "FALSE"
chr1	transdecoder	CDS	23441387	23441473	.	-	0	transcript_id "DNTX_00002127";transcript_type "protein_coding";transcript_biotype "protein_coding";gene_id "XLOC_002035";gene_name "ASAP3";class_code "=";oId "Pancreas_00007630";is.last "FALSE";is.first "FALSE";is.singleExon "FALSE"
chr1	transdecoder	CDS	23441655	23441730	.	-	1	transcript_id "DNTX_00002127";transcript_type "protein_coding";transcript_biotype "protein_coding";gene_id "XLOC_002035";gene_name "ASAP3";class_code "=";oId "Pancreas_00007630";is.last "FALSE";is.first "FALSE";is.singleExon "FALSE"
chr1	transdecoder	CDS	23442186	23442271	.	-	0	transcript_id "DNTX_00002127";transcript_type "protein_coding";transcript_biotype "protein_coding";gene_id "XLOC_002035";gene_name "ASAP3";class_code "=";oId "Pancreas_00007630";is.last "FALSE";is.first "FALSE";is.singleExon "FALSE"
chr1	transdecoder	CDS	23442501	23442612	.	-	1	transcript_id "DNTX_00002127";transcript_type "protein_coding";transcript_biotype "protein_coding";gene_id "XLOC_002035";gene_name "ASAP3";class_code "=";oId "Pancreas_00007630";is.last "FALSE";is.first "FALSE";is.singleExon "FALSE"
chr1	transdecoder	CDS	23451479	23451528	.	-	0	transcript_id "DNTX_00002127";transcript_type "protein_coding";transcript_biotype "protein_coding";gene_id "XLOC_002035";gene_name "ASAP3";class_code "=";oId "Pancreas_00007630";is.last "FALSE";is.first "FALSE";is.singleExon "FALSE"
chr1	transdecoder	CDS	23452697	23452771	.	-	0	transcript_id "DNTX_00002127";transcript_type "protein_coding";transcript_biotype "protein_coding";gene_id "XLOC_002035";gene_name "ASAP3";class_code "=";oId "Pancreas_00007630";is.last "FALSE";is.first "FALSE";is.singleExon "FALSE"
chr1	transdecoder	CDS	23455881	23456026	.	-	2	transcript_id "DNTX_00002127";transcript_type "protein_coding";transcript_biotype "protein_coding";gene_id "XLOC_002035";gene_name "ASAP3";class_code "=";oId "Pancreas_00007630";is.last "FALSE";is.first "FALSE";is.singleExon "FALSE"
chr1	transdecoder	CDS	23456122	23456194	.	-	0	transcript_id "DNTX_00002127";transcript_type "protein_coding";transcript_biotype "protein_coding";gene_id "XLOC_002035";gene_name "ASAP3";class_code "=";oId "Pancreas_00007630";is.last "FALSE";is.first "FALSE";is.singleExon "FALSE"
chr1	transdecoder	CDS	23484005	23484133	.	-	0	transcript_id "DNTX_00002127";transcript_type "protein_coding";transcript_biotype "protein_coding";gene_id "XLOC_002035";gene_name "ASAP3";class_code "=";oId "Pancreas_00007630";is.last "FALSE";is.first "FALSE";is.singleExon "FALSE"
chr1	transdecoder	stop_codon	23429856	23429858	.	-	0	transcript_id "DNTX_00002127";transcript_type "protein_coding";transcript_biotype "protein_coding";gene_id "XLOC_002035";gene_name "ASAP3";class_code "=";oId "Pancreas_00007630";is.last "FALSE";is.first "FALSE";is.singleExon "FALSE"
chr1	transdecoder	three_prime_UTR	23428563	23429855	.	-	.	transcript_id "DNTX_00002127";transcript_type "protein_coding";transcript_biotype "protein_coding";gene_id "XLOC_002035";gene_name "ASAP3";class_code "=";oId "Pancreas_00007630";is.last "FALSE";is.first "FALSE";is.singleExon "FALSE"
chr1	transdecoder	transcript	23428563	23484225	.	-	.	transcript_id "DNTX_00021379";transcript_type "protein_coding";transcript_biotype "protein_coding";gene_id "XLOC_002035";gene_name "ASAP3";class_code "j";oId "Nerve-Tibial_00040781";is.last "FALSE";is.first "FALSE";is.singleExon "FALSE"
chr1	transdecoder	exon	23428563	23429930	.	-	.	transcript_id "DNTX_00021379";transcript_type "protein_coding";transcript_biotype "protein_coding";exon_number "25";gene_id "XLOC_002035";gene_name "ASAP3";class_code "j";oId "Nerve-Tibial_00040781";is.last "TRUE";is.first "FALSE";is.singleExon "FALSE"
chr1	transdecoder	exon	23431035	23431125	.	-	.	transcript_id "DNTX_00021379";transcript_type "protein_coding";transcript_biotype "protein_coding";exon_number "24";gene_id "XLOC_002035";gene_name "ASAP3";class_code "j";oId "Nerve-Tibial_00040781";is.last "FALSE";is.first "FALSE";is.singleExon "FALSE"
chr1	transdecoder	exon	23431696	23431918	.	-	.	transcript_id "DNTX_00021379";transcript_type "protein_coding";transcript_biotype "protein_coding";exon_number "23";gene_id "XLOC_002035";gene_name "ASAP3";class_code "j";oId "Nerve-Tibial_00040781";is.last "FALSE";is.first "FALSE";is.singleExon "FALSE"
chr1	transdecoder	exon	23433077	23433272	.	-	.	transcript_id "DNTX_00021379";transcript_type "protein_coding";transcript_biotype "protein_coding";exon_number "22";gene_id "XLOC_002035";gene_name "ASAP3";class_code "j";oId "Nerve-Tibial_00040781";is.last "FALSE";is.first "FALSE";is.singleExon "FALSE"
chr1	transdecoder	exon	23433425	23433532	.	-	.	transcript_id "DNTX_00021379";transcript_type "protein_coding";transcript_biotype "protein_coding";exon_number "21";gene_id "XLOC_002035";gene_name "ASAP3";class_code "j";oId "Nerve-Tibial_00040781";is.last "FALSE";is.first "FALSE";is.singleExon "FALSE"
chr1	transdecoder	exon	23433626	23433693	.	-	.	transcript_id "DNTX_00021379";transcript_type "protein_coding";transcript_biotype "protein_coding";exon_number "20";gene_id "XLOC_002035";gene_name "ASAP3";class_code "j";oId "Nerve-Tibial_00040781";is.last "FALSE";is.first "FALSE";is.singleExon "FALSE"
chr1	transdecoder	exon	23434254	23434369	.	-	.	transcript_id "DNTX_00021379";transcript_type "protein_coding";transcript_biotype "protein_coding";exon_number "19";gene_id "XLOC_002035";gene_name "ASAP3";class_code "j";oId "Nerve-Tibial_00040781";is.last "FALSE";is.first "FALSE";is.singleExon "FALSE"
chr1	transdecoder	exon	23434533	23434618	.	-	.	transcript_id "DNTX_00021379";transcript_type "protein_coding";transcript_biotype "protein_coding";exon_number "18";gene_id "XLOC_002035";gene_name "ASAP3";class_code "j";oId "Nerve-Tibial_00040781";is.last "FALSE";is.first "FALSE";is.singleExon "FALSE"
chr1	transdecoder	exon	23435851	23436028	.	-	.	transcript_id "DNTX_00021379";transcript_type "protein_coding";transcript_biotype "protein_coding";exon_number "17";gene_id "XLOC_002035";gene_name "ASAP3";class_code "j";oId "Nerve-Tibial_00040781";is.last "FALSE";is.first "FALSE";is.singleExon "FALSE"
chr1	transdecoder	exon	23436560	23436654	.	-	.	transcript_id "DNTX_00021379";transcript_type "protein_coding";transcript_biotype "protein_coding";exon_number "16";gene_id "XLOC_002035";gene_name "ASAP3";class_code "j";oId "Nerve-Tibial_00040781";is.last "FALSE";is.first "FALSE";is.singleExon "FALSE"
chr1	transdecoder	exon	23436911	23437044	.	-	.	transcript_id "DNTX_00021379";transcript_type "protein_coding";transcript_biotype "protein_coding";exon_number "15";gene_id "XLOC_002035";gene_name "ASAP3";class_code "j";oId "Nerve-Tibial_00040781";is.last "FALSE";is.first "FALSE";is.singleExon "FALSE"
chr1	transdecoder	exon	23437130	23437320	.	-	.	transcript_id "DNTX_00021379";transcript_type "protein_coding";transcript_biotype "protein_coding";exon_number "14";gene_id "XLOC_002035";gene_name "ASAP3";class_code "j";oId "Nerve-Tibial_00040781";is.last "FALSE";is.first "FALSE";is.singleExon "FALSE"
chr1	transdecoder	exon	23437424	23437472	.	-	.	transcript_id "DNTX_00021379";transcript_type "protein_coding";transcript_biotype "protein_coding";exon_number "13";gene_id "XLOC_002035";gene_name "ASAP3";class_code "j";oId "Nerve-Tibial_00040781";is.last "FALSE";is.first "FALSE";is.singleExon "FALSE"
chr1	transdecoder	exon	23438747	23438834	.	-	.	transcript_id "DNTX_00021379";transcript_type "protein_coding";transcript_biotype "protein_coding";exon_number "12";gene_id "XLOC_002035";gene_name "ASAP3";class_code "j";oId "Nerve-Tibial_00040781";is.last "FALSE";is.first "FALSE";is.singleExon "FALSE"
chr1	transdecoder	exon	23439161	23439230	.	-	.	transcript_id "DNTX_00021379";transcript_type "protein_coding";transcript_biotype "protein_coding";exon_number "11";gene_id "XLOC_002035";gene_name "ASAP3";class_code "j";oId "Nerve-Tibial_00040781";is.last "FALSE";is.first "FALSE";is.singleExon "FALSE"
chr1	transdecoder	exon	23441102	23441211	.	-	.	transcript_id "DNTX_00021379";transcript_type "protein_coding";transcript_biotype "protein_coding";exon_number "10";gene_id "XLOC_002035";gene_name "ASAP3";class_code "j";oId "Nerve-Tibial_00040781";is.last "FALSE";is.first "FALSE";is.singleExon "FALSE"
chr1	transdecoder	exon	23441387	23441473	.	-	.	transcript_id "DNTX_00021379";transcript_type "protein_coding";transcript_biotype "protein_coding";exon_number "9";gene_id "XLOC_002035";gene_name "ASAP3";class_code "j";oId "Nerve-Tibial_00040781";is.last "FALSE";is.first "FALSE";is.singleExon "FALSE"
chr1	transdecoder	exon	23441655	23441845	.	-	.	transcript_id "DNTX_00021379";transcript_type "protein_coding";transcript_biotype "protein_coding";exon_number "8";gene_id "XLOC_002035";gene_name "ASAP3";class_code "j";oId "Nerve-Tibial_00040781";is.last "FALSE";novel_exon_id "nvl_exon5052";novel_exon_type "A3SS";is.first "FALSE";is.singleExon "FALSE"
chr1	transdecoder	exon	23442186	23442271	.	-	.	transcript_id "DNTX_00021379";transcript_type "protein_coding";transcript_biotype "protein_coding";exon_number "7";gene_id "XLOC_002035";gene_name "ASAP3";class_code "j";oId "Nerve-Tibial_00040781";is.last "FALSE";is.first "FALSE";is.singleExon "FALSE"
chr1	transdecoder	exon	23442501	23442612	.	-	.	transcript_id "DNTX_00021379";transcript_type "protein_coding";transcript_biotype "protein_coding";exon_number "6";gene_id "XLOC_002035";gene_name "ASAP3";class_code "j";oId "Nerve-Tibial_00040781";is.last "FALSE";is.first "FALSE";is.singleExon "FALSE"
chr1	transdecoder	exon	23451479	23451528	.	-	.	transcript_id "DNTX_00021379";transcript_type "protein_coding";transcript_biotype "protein_coding";exon_number "5";gene_id "XLOC_002035";gene_name "ASAP3";class_code "j";oId "Nerve-Tibial_00040781";is.last "FALSE";is.first "FALSE";is.singleExon "FALSE"
chr1	transdecoder	exon	23452697	23452771	.	-	.	transcript_id "DNTX_00021379";transcript_type "protein_coding";transcript_biotype "protein_coding";exon_number "4";gene_id "XLOC_002035";gene_name "ASAP3";class_code "j";oId "Nerve-Tibial_00040781";is.last "FALSE";is.first "FALSE";is.singleExon "FALSE"
chr1	transdecoder	exon	23455881	23456026	.	-	.	transcript_id "DNTX_00021379";transcript_type "protein_coding";transcript_biotype "protein_coding";exon_number "3";gene_id "XLOC_002035";gene_name "ASAP3";class_code "j";oId "Nerve-Tibial_00040781";is.last "FALSE";is.first "FALSE";is.singleExon "FALSE"
chr1	transdecoder	exon	23456122	23456194	.	-	.	transcript_id "DNTX_00021379";transcript_type "protein_coding";transcript_biotype "protein_coding";exon_number "2";gene_id "XLOC_002035";gene_name "ASAP3";class_code "j";oId "Nerve-Tibial_00040781";is.last "FALSE";is.first "FALSE";is.singleExon "FALSE"
chr1	transdecoder	exon	23484005	23484225	.	-	.	transcript_id "DNTX_00021379";transcript_type "protein_coding";transcript_biotype "protein_coding";exon_number "1";gene_id "XLOC_002035";gene_name "ASAP3";class_code "j";oId "Nerve-Tibial_00040781";is.last "FALSE";novel_exon_id "nvl_exon5053";novel_exon_type "A3SS";is.first "TRUE";is.singleExon "FALSE"
chr1	transdecoder	five_prime_UTR	23436956	23437044	.	-	.	transcript_id "DNTX_00021379";transcript_type "protein_coding";transcript_biotype "protein_coding";gene_id "XLOC_002035";gene_name "ASAP3";class_code "j";oId "Nerve-Tibial_00040781";is.last "FALSE";is.first "FALSE";is.singleExon "FALSE"
chr1	transdecoder	five_prime_UTR	23437130	23437320	.	-	.	transcript_id "DNTX_00021379";transcript_type "protein_coding";transcript_biotype "protein_coding";gene_id "XLOC_002035";gene_name "ASAP3";class_code "j";oId "Nerve-Tibial_00040781";is.last "FALSE";is.first "FALSE";is.singleExon "FALSE"
chr1	transdecoder	five_prime_UTR	23437424	23437472	.	-	.	transcript_id "DNTX_00021379";transcript_type "protein_coding";transcript_biotype "protein_coding";gene_id "XLOC_002035";gene_name "ASAP3";class_code "j";oId "Nerve-Tibial_00040781";is.last "FALSE";is.first "FALSE";is.singleExon "FALSE"
chr1	transdecoder	five_prime_UTR	23438747	23438834	.	-	.	transcript_id "DNTX_00021379";transcript_type "protein_coding";transcript_biotype "protein_coding";gene_id "XLOC_002035";gene_name "ASAP3";class_code "j";oId "Nerve-Tibial_00040781";is.last "FALSE";is.first "FALSE";is.singleExon "FALSE"
chr1	transdecoder	five_prime_UTR	23439161	23439230	.	-	.	transcript_id "DNTX_00021379";transcript_type "protein_coding";transcript_biotype "protein_coding";gene_id "XLOC_002035";gene_name "ASAP3";class_code "j";oId "Nerve-Tibial_00040781";is.last "FALSE";is.first "FALSE";is.singleExon "FALSE"
chr1	transdecoder	five_prime_UTR	23441102	23441211	.	-	.	transcript_id "DNTX_00021379";transcript_type "protein_coding";transcript_biotype "protein_coding";gene_id "XLOC_002035";gene_name "ASAP3";class_code "j";oId "Nerve-Tibial_00040781";is.last "FALSE";is.first "FALSE";is.singleExon "FALSE"
chr1	transdecoder	five_prime_UTR	23441387	23441473	.	-	.	transcript_id "DNTX_00021379";transcript_type "protein_coding";transcript_biotype "protein_coding";gene_id "XLOC_002035";gene_name "ASAP3";class_code "j";oId "Nerve-Tibial_00040781";is.last "FALSE";is.first "FALSE";is.singleExon "FALSE"
chr1	transdecoder	five_prime_UTR	23441655	23441845	.	-	.	transcript_id "DNTX_00021379";transcript_type "protein_coding";transcript_biotype "protein_coding";gene_id "XLOC_002035";gene_name "ASAP3";class_code "j";oId "Nerve-Tibial_00040781";is.last "FALSE";novel_exon_id "nvl_exon5052";novel_exon_type "A3SS";is.first "FALSE";is.singleExon "FALSE"
chr1	transdecoder	five_prime_UTR	23442186	23442271	.	-	.	transcript_id "DNTX_00021379";transcript_type "protein_coding";transcript_biotype "protein_coding";gene_id "XLOC_002035";gene_name "ASAP3";class_code "j";oId "Nerve-Tibial_00040781";is.last "FALSE";is.first "FALSE";is.singleExon "FALSE"
chr1	transdecoder	five_prime_UTR	23442501	23442612	.	-	.	transcript_id "DNTX_00021379";transcript_type "protein_coding";transcript_biotype "protein_coding";gene_id "XLOC_002035";gene_name "ASAP3";class_code "j";oId "Nerve-Tibial_00040781";is.last "FALSE";is.first "FALSE";is.singleExon "FALSE"
chr1	transdecoder	five_prime_UTR	23451479	23451528	.	-	.	transcript_id "DNTX_00021379";transcript_type "protein_coding";transcript_biotype "protein_coding";gene_id "XLOC_002035";gene_name "ASAP3";class_code "j";oId "Nerve-Tibial_00040781";is.last "FALSE";is.first "FALSE";is.singleExon "FALSE"
chr1	transdecoder	five_prime_UTR	23452697	23452771	.	-	.	transcript_id "DNTX_00021379";transcript_type "protein_coding";transcript_biotype "protein_coding";gene_id "XLOC_002035";gene_name "ASAP3";class_code "j";oId "Nerve-Tibial_00040781";is.last "FALSE";is.first "FALSE";is.singleExon "FALSE"
chr1	transdecoder	five_prime_UTR	23455881	23456026	.	-	.	transcript_id "DNTX_00021379";transcript_type "protein_coding";transcript_biotype "protein_coding";gene_id "XLOC_002035";gene_name "ASAP3";class_code "j";oId "Nerve-Tibial_00040781";is.last "FALSE";is.first "FALSE";is.singleExon "FALSE"
chr1	transdecoder	five_prime_UTR	23456122	23456194	.	-	.	transcript_id "DNTX_00021379";transcript_type "protein_coding";transcript_biotype "protein_coding";gene_id "XLOC_002035";gene_name "ASAP3";class_code "j";oId "Nerve-Tibial_00040781";is.last "FALSE";is.first "FALSE";is.singleExon "FALSE"
chr1	transdecoder	five_prime_UTR	23484005	23484225	.	-	.	transcript_id "DNTX_00021379";transcript_type "protein_coding";transcript_biotype "protein_coding";gene_id "XLOC_002035";gene_name "ASAP3";class_code "j";oId "Nerve-Tibial_00040781";is.last "FALSE";novel_exon_id "nvl_exon5053";novel_exon_type "A3SS";is.first "TRUE";is.singleExon "FALSE"
chr1	transdecoder	start_codon	23436953	23436955	.	-	0	transcript_id "DNTX_00021379";transcript_type "protein_coding";transcript_biotype "protein_coding";gene_id "XLOC_002035";gene_name "ASAP3";class_code "j";oId "Nerve-Tibial_00040781";is.last "FALSE";is.first "FALSE";is.singleExon "FALSE"
chr1	transdecoder	CDS	23429859	23429930	.	-	0	transcript_id "DNTX_00021379";transcript_type "protein_coding";transcript_biotype "protein_coding";gene_id "XLOC_002035";gene_name "ASAP3";class_code "j";oId "Nerve-Tibial_00040781";is.last "FALSE";is.first "FALSE";is.singleExon "FALSE"
chr1	transdecoder	CDS	23431035	23431125	.	-	1	transcript_id "DNTX_00021379";transcript_type "protein_coding";transcript_biotype "protein_coding";gene_id "XLOC_002035";gene_name "ASAP3";class_code "j";oId "Nerve-Tibial_00040781";is.last "FALSE";is.first "FALSE";is.singleExon "FALSE"
chr1	transdecoder	CDS	23431696	23431918	.	-	2	transcript_id "DNTX_00021379";transcript_type "protein_coding";transcript_biotype "protein_coding";gene_id "XLOC_002035";gene_name "ASAP3";class_code "j";oId "Nerve-Tibial_00040781";is.last "FALSE";is.first "FALSE";is.singleExon "FALSE"
chr1	transdecoder	CDS	23433077	23433272	.	-	0	transcript_id "DNTX_00021379";transcript_type "protein_coding";transcript_biotype "protein_coding";gene_id "XLOC_002035";gene_name "ASAP3";class_code "j";oId "Nerve-Tibial_00040781";is.last "FALSE";is.first "FALSE";is.singleExon "FALSE"
chr1	transdecoder	CDS	23433425	23433532	.	-	0	transcript_id "DNTX_00021379";transcript_type "protein_coding";transcript_biotype "protein_coding";gene_id "XLOC_002035";gene_name "ASAP3";class_code "j";oId "Nerve-Tibial_00040781";is.last "FALSE";is.first "FALSE";is.singleExon "FALSE"
chr1	transdecoder	CDS	23433626	23433693	.	-	2	transcript_id "DNTX_00021379";transcript_type "protein_coding";transcript_biotype "protein_coding";gene_id "XLOC_002035";gene_name "ASAP3";class_code "j";oId "Nerve-Tibial_00040781";is.last "FALSE";is.first "FALSE";is.singleExon "FALSE"
chr1	transdecoder	CDS	23434254	23434369	.	-	1	transcript_id "DNTX_00021379";transcript_type "protein_coding";transcript_biotype "protein_coding";gene_id "XLOC_002035";gene_name "ASAP3";class_code "j";oId "Nerve-Tibial_00040781";is.last "FALSE";is.first "FALSE";is.singleExon "FALSE"
chr1	transdecoder	CDS	23434533	23434618	.	-	0	transcript_id "DNTX_00021379";transcript_type "protein_coding";transcript_biotype "protein_coding";gene_id "XLOC_002035";gene_name "ASAP3";class_code "j";oId "Nerve-Tibial_00040781";is.last "FALSE";is.first "FALSE";is.singleExon "FALSE"
chr1	transdecoder	CDS	23435851	23436028	.	-	1	transcript_id "DNTX_00021379";transcript_type "protein_coding";transcript_biotype "protein_coding";gene_id "XLOC_002035";gene_name "ASAP3";class_code "j";oId "Nerve-Tibial_00040781";is.last "FALSE";is.first "FALSE";is.singleExon "FALSE"
chr1	transdecoder	CDS	23436560	23436654	.	-	0	transcript_id "DNTX_00021379";transcript_type "protein_coding";transcript_biotype "protein_coding";gene_id "XLOC_002035";gene_name "ASAP3";class_code "j";oId "Nerve-Tibial_00040781";is.last "FALSE";is.first "FALSE";is.singleExon "FALSE"
chr1	transdecoder	CDS	23436911	23436955	.	-	0	transcript_id "DNTX_00021379";transcript_type "protein_coding";transcript_biotype "protein_coding";gene_id "XLOC_002035";gene_name "ASAP3";class_code "j";oId "Nerve-Tibial_00040781";is.last "FALSE";is.first "FALSE";is.singleExon "FALSE"
chr1	transdecoder	stop_codon	23429856	23429858	.	-	0	transcript_id "DNTX_00021379";transcript_type "protein_coding";transcript_biotype "protein_coding";gene_id "XLOC_002035";gene_name "ASAP3";class_code "j";oId "Nerve-Tibial_00040781";is.last "FALSE";is.first "FALSE";is.singleExon "FALSE"
chr1	transdecoder	three_prime_UTR	23428563	23429855	.	-	.	transcript_id "DNTX_00021379";transcript_type "protein_coding";transcript_biotype "protein_coding";gene_id "XLOC_002035";gene_name "ASAP3";class_code "j";oId "Nerve-Tibial_00040781";is.last "FALSE";is.first "FALSE";is.singleExon "FALSE"
chr1	transdecoder	transcript	23428563	23484229	.	-	.	transcript_id "DNTX_00024743";transcript_type "protein_coding";transcript_biotype "protein_coding";gene_id "XLOC_002035";gene_name "ASAP3";class_code "m";oId "Esophagus-Mucosa_00010856";is.last "FALSE";is.first "FALSE";is.singleExon "FALSE"
chr1	transdecoder	exon	23428563	23429930	.	-	.	transcript_id "DNTX_00024743";transcript_type "protein_coding";transcript_biotype "protein_coding";exon_number "24";gene_id "XLOC_002035";gene_name "ASAP3";class_code "m";oId "Esophagus-Mucosa_00010856";is.last "TRUE";is.first "FALSE";is.singleExon "FALSE"
chr1	transdecoder	exon	23431035	23431125	.	-	.	transcript_id "DNTX_00024743";transcript_type "protein_coding";transcript_biotype "protein_coding";exon_number "23";gene_id "XLOC_002035";gene_name "ASAP3";class_code "m";oId "Esophagus-Mucosa_00010856";is.last "FALSE";is.first "FALSE";is.singleExon "FALSE"
chr1	transdecoder	exon	23431696	23431918	.	-	.	transcript_id "DNTX_00024743";transcript_type "protein_coding";transcript_biotype "protein_coding";exon_number "22";gene_id "XLOC_002035";gene_name "ASAP3";class_code "m";oId "Esophagus-Mucosa_00010856";is.last "FALSE";is.first "FALSE";is.singleExon "FALSE"
chr1	transdecoder	exon	23433077	23433272	.	-	.	transcript_id "DNTX_00024743";transcript_type "protein_coding";transcript_biotype "protein_coding";exon_number "21";gene_id "XLOC_002035";gene_name "ASAP3";class_code "m";oId "Esophagus-Mucosa_00010856";is.last "FALSE";is.first "FALSE";is.singleExon "FALSE"
chr1	transdecoder	exon	23433425	23433532	.	-	.	transcript_id "DNTX_00024743";transcript_type "protein_coding";transcript_biotype "protein_coding";exon_number "20";gene_id "XLOC_002035";gene_name "ASAP3";class_code "m";oId "Esophagus-Mucosa_00010856";is.last "FALSE";is.first "FALSE";is.singleExon "FALSE"
chr1	transdecoder	exon	23433626	23433693	.	-	.	transcript_id "DNTX_00024743";transcript_type "protein_coding";transcript_biotype "protein_coding";exon_number "19";gene_id "XLOC_002035";gene_name "ASAP3";class_code "m";oId "Esophagus-Mucosa_00010856";is.last "FALSE";is.first "FALSE";is.singleExon "FALSE"
chr1	transdecoder	exon	23434254	23434618	.	-	.	transcript_id "DNTX_00024743";transcript_type "protein_coding";transcript_biotype "protein_coding";exon_number "18";gene_id "XLOC_002035";gene_name "ASAP3";class_code "m";oId "Esophagus-Mucosa_00010856";is.last "FALSE";novel_exon_id "nvl_exon5054";novel_exon_type "RI";is.first "FALSE";is.singleExon "FALSE"
chr1	transdecoder	exon	23435851	23436028	.	-	.	transcript_id "DNTX_00024743";transcript_type "protein_coding";transcript_biotype "protein_coding";exon_number "17";gene_id "XLOC_002035";gene_name "ASAP3";class_code "m";oId "Esophagus-Mucosa_00010856";is.last "FALSE";is.first "FALSE";is.singleExon "FALSE"
chr1	transdecoder	exon	23436560	23436654	.	-	.	transcript_id "DNTX_00024743";transcript_type "protein_coding";transcript_biotype "protein_coding";exon_number "16";gene_id "XLOC_002035";gene_name "ASAP3";class_code "m";oId "Esophagus-Mucosa_00010856";is.last "FALSE";is.first "FALSE";is.singleExon "FALSE"
chr1	transdecoder	exon	23436911	23437044	.	-	.	transcript_id "DNTX_00024743";transcript_type "protein_coding";transcript_biotype "protein_coding";exon_number "15";gene_id "XLOC_002035";gene_name "ASAP3";class_code "m";oId "Esophagus-Mucosa_00010856";is.last "FALSE";is.first "FALSE";is.singleExon "FALSE"
chr1	transdecoder	exon	23437130	23437320	.	-	.	transcript_id "DNTX_00024743";transcript_type "protein_coding";transcript_biotype "protein_coding";exon_number "14";gene_id "XLOC_002035";gene_name "ASAP3";class_code "m";oId "Esophagus-Mucosa_00010856";is.last "FALSE";is.first "FALSE";is.singleExon "FALSE"
chr1	transdecoder	exon	23437424	23437472	.	-	.	transcript_id "DNTX_00024743";transcript_type "protein_coding";transcript_biotype "protein_coding";exon_number "13";gene_id "XLOC_002035";gene_name "ASAP3";class_code "m";oId "Esophagus-Mucosa_00010856";is.last "FALSE";is.first "FALSE";is.singleExon "FALSE"
chr1	transdecoder	exon	23438747	23438834	.	-	.	transcript_id "DNTX_00024743";transcript_type "protein_coding";transcript_biotype "protein_coding";exon_number "12";gene_id "XLOC_002035";gene_name "ASAP3";class_code "m";oId "Esophagus-Mucosa_00010856";is.last "FALSE";is.first "FALSE";is.singleExon "FALSE"
chr1	transdecoder	exon	23439161	23439230	.	-	.	transcript_id "DNTX_00024743";transcript_type "protein_coding";transcript_biotype "protein_coding";exon_number "11";gene_id "XLOC_002035";gene_name "ASAP3";class_code "m";oId "Esophagus-Mucosa_00010856";is.last "FALSE";is.first "FALSE";is.singleExon "FALSE"
chr1	transdecoder	exon	23441102	23441211	.	-	.	transcript_id "DNTX_00024743";transcript_type "protein_coding";transcript_biotype "protein_coding";exon_number "10";gene_id "XLOC_002035";gene_name "ASAP3";class_code "m";oId "Esophagus-Mucosa_00010856";is.last "FALSE";is.first "FALSE";is.singleExon "FALSE"
chr1	transdecoder	exon	23441387	23441473	.	-	.	transcript_id "DNTX_00024743";transcript_type "protein_coding";transcript_biotype "protein_coding";exon_number "9";gene_id "XLOC_002035";gene_name "ASAP3";class_code "m";oId "Esophagus-Mucosa_00010856";is.last "FALSE";is.first "FALSE";is.singleExon "FALSE"
chr1	transdecoder	exon	23441655	23441730	.	-	.	transcript_id "DNTX_00024743";transcript_type "protein_coding";transcript_biotype "protein_coding";exon_number "8";gene_id "XLOC_002035";gene_name "ASAP3";class_code "m";oId "Esophagus-Mucosa_00010856";is.last "FALSE";is.first "FALSE";is.singleExon "FALSE"
chr1	transdecoder	exon	23442186	23442271	.	-	.	transcript_id "DNTX_00024743";transcript_type "protein_coding";transcript_biotype "protein_coding";exon_number "7";gene_id "XLOC_002035";gene_name "ASAP3";class_code "m";oId "Esophagus-Mucosa_00010856";is.last "FALSE";is.first "FALSE";is.singleExon "FALSE"
chr1	transdecoder	exon	23442501	23442612	.	-	.	transcript_id "DNTX_00024743";transcript_type "protein_coding";transcript_biotype "protein_coding";exon_number "6";gene_id "XLOC_002035";gene_name "ASAP3";class_code "m";oId "Esophagus-Mucosa_00010856";is.last "FALSE";is.first "FALSE";is.singleExon "FALSE"
chr1	transdecoder	exon	23451479	23451528	.	-	.	transcript_id "DNTX_00024743";transcript_type "protein_coding";transcript_biotype "protein_coding";exon_number "5";gene_id "XLOC_002035";gene_name "ASAP3";class_code "m";oId "Esophagus-Mucosa_00010856";is.last "FALSE";is.first "FALSE";is.singleExon "FALSE"
chr1	transdecoder	exon	23452697	23452771	.	-	.	transcript_id "DNTX_00024743";transcript_type "protein_coding";transcript_biotype "protein_coding";exon_number "4";gene_id "XLOC_002035";gene_name "ASAP3";class_code "m";oId "Esophagus-Mucosa_00010856";is.last "FALSE";is.first "FALSE";is.singleExon "FALSE"
chr1	transdecoder	exon	23455881	23456026	.	-	.	transcript_id "DNTX_00024743";transcript_type "protein_coding";transcript_biotype "protein_coding";exon_number "3";gene_id "XLOC_002035";gene_name "ASAP3";class_code "m";oId "Esophagus-Mucosa_00010856";is.last "FALSE";is.first "FALSE";is.singleExon "FALSE"
chr1	transdecoder	exon	23456122	23456194	.	-	.	transcript_id "DNTX_00024743";transcript_type "protein_coding";transcript_biotype "protein_coding";exon_number "2";gene_id "XLOC_002035";gene_name "ASAP3";class_code "m";oId "Esophagus-Mucosa_00010856";is.last "FALSE";is.first "FALSE";is.singleExon "FALSE"
chr1	transdecoder	exon	23484005	23484229	.	-	.	transcript_id "DNTX_00024743";transcript_type "protein_coding";transcript_biotype "protein_coding";exon_number "1";gene_id "XLOC_002035";gene_name "ASAP3";class_code "m";oId "Esophagus-Mucosa_00010856";is.last "FALSE";novel_exon_id "nvl_exon5055";novel_exon_type "A3SS";is.first "TRUE";is.singleExon "FALSE"
chr1	transdecoder	five_prime_UTR	23484134	23484229	.	-	.	transcript_id "DNTX_00024743";transcript_type "protein_coding";transcript_biotype "protein_coding";gene_id "XLOC_002035";gene_name "ASAP3";class_code "m";oId "Esophagus-Mucosa_00010856";is.last "FALSE";is.first "FALSE";is.singleExon "FALSE"
chr1	transdecoder	start_codon	23484131	23484133	.	-	0	transcript_id "DNTX_00024743";transcript_type "protein_coding";transcript_biotype "protein_coding";gene_id "XLOC_002035";gene_name "ASAP3";class_code "m";oId "Esophagus-Mucosa_00010856";is.last "FALSE";is.first "FALSE";is.singleExon "FALSE"
chr1	transdecoder	CDS	23434532	23434618	.	-	0	transcript_id "DNTX_00024743";transcript_type "protein_coding";transcript_biotype "protein_coding";gene_id "XLOC_002035";gene_name "ASAP3";class_code "m";oId "Esophagus-Mucosa_00010856";is.last "FALSE";is.first "FALSE";is.singleExon "FALSE"
chr1	transdecoder	CDS	23435851	23436028	.	-	1	transcript_id "DNTX_00024743";transcript_type "protein_coding";transcript_biotype "protein_coding";gene_id "XLOC_002035";gene_name "ASAP3";class_code "m";oId "Esophagus-Mucosa_00010856";is.last "FALSE";is.first "FALSE";is.singleExon "FALSE"
chr1	transdecoder	CDS	23436560	23436654	.	-	0	transcript_id "DNTX_00024743";transcript_type "protein_coding";transcript_biotype "protein_coding";gene_id "XLOC_002035";gene_name "ASAP3";class_code "m";oId "Esophagus-Mucosa_00010856";is.last "FALSE";is.first "FALSE";is.singleExon "FALSE"
chr1	transdecoder	CDS	23436911	23437044	.	-	2	transcript_id "DNTX_00024743";transcript_type "protein_coding";transcript_biotype "protein_coding";gene_id "XLOC_002035";gene_name "ASAP3";class_code "m";oId "Esophagus-Mucosa_00010856";is.last "FALSE";is.first "FALSE";is.singleExon "FALSE"
chr1	transdecoder	CDS	23437130	23437320	.	-	1	transcript_id "DNTX_00024743";transcript_type "protein_coding";transcript_biotype "protein_coding";gene_id "XLOC_002035";gene_name "ASAP3";class_code "m";oId "Esophagus-Mucosa_00010856";is.last "FALSE";is.first "FALSE";is.singleExon "FALSE"
chr1	transdecoder	CDS	23437424	23437472	.	-	2	transcript_id "DNTX_00024743";transcript_type "protein_coding";transcript_biotype "protein_coding";gene_id "XLOC_002035";gene_name "ASAP3";class_code "m";oId "Esophagus-Mucosa_00010856";is.last "FALSE";is.first "FALSE";is.singleExon "FALSE"
chr1	transdecoder	CDS	23438747	23438834	.	-	0	transcript_id "DNTX_00024743";transcript_type "protein_coding";transcript_biotype "protein_coding";gene_id "XLOC_002035";gene_name "ASAP3";class_code "m";oId "Esophagus-Mucosa_00010856";is.last "FALSE";is.first "FALSE";is.singleExon "FALSE"
chr1	transdecoder	CDS	23439161	23439230	.	-	1	transcript_id "DNTX_00024743";transcript_type "protein_coding";transcript_biotype "protein_coding";gene_id "XLOC_002035";gene_name "ASAP3";class_code "m";oId "Esophagus-Mucosa_00010856";is.last "FALSE";is.first "FALSE";is.singleExon "FALSE"
chr1	transdecoder	CDS	23441102	23441211	.	-	0	transcript_id "DNTX_00024743";transcript_type "protein_coding";transcript_biotype "protein_coding";gene_id "XLOC_002035";gene_name "ASAP3";class_code "m";oId "Esophagus-Mucosa_00010856";is.last "FALSE";is.first "FALSE";is.singleExon "FALSE"
chr1	transdecoder	CDS	23441387	23441473	.	-	0	transcript_id "DNTX_00024743";transcript_type "protein_coding";transcript_biotype "protein_coding";gene_id "XLOC_002035";gene_name "ASAP3";class_code "m";oId "Esophagus-Mucosa_00010856";is.last "FALSE";is.first "FALSE";is.singleExon "FALSE"
chr1	transdecoder	CDS	23441655	23441730	.	-	1	transcript_id "DNTX_00024743";transcript_type "protein_coding";transcript_biotype "protein_coding";gene_id "XLOC_002035";gene_name "ASAP3";class_code "m";oId "Esophagus-Mucosa_00010856";is.last "FALSE";is.first "FALSE";is.singleExon "FALSE"
chr1	transdecoder	CDS	23442186	23442271	.	-	0	transcript_id "DNTX_00024743";transcript_type "protein_coding";transcript_biotype "protein_coding";gene_id "XLOC_002035";gene_name "ASAP3";class_code "m";oId "Esophagus-Mucosa_00010856";is.last "FALSE";is.first "FALSE";is.singleExon "FALSE"
chr1	transdecoder	CDS	23442501	23442612	.	-	1	transcript_id "DNTX_00024743";transcript_type "protein_coding";transcript_biotype "protein_coding";gene_id "XLOC_002035";gene_name "ASAP3";class_code "m";oId "Esophagus-Mucosa_00010856";is.last "FALSE";is.first "FALSE";is.singleExon "FALSE"
chr1	transdecoder	CDS	23451479	23451528	.	-	0	transcript_id "DNTX_00024743";transcript_type "protein_coding";transcript_biotype "protein_coding";gene_id "XLOC_002035";gene_name "ASAP3";class_code "m";oId "Esophagus-Mucosa_00010856";is.last "FALSE";is.first "FALSE";is.singleExon "FALSE"
chr1	transdecoder	CDS	23452697	23452771	.	-	0	transcript_id "DNTX_00024743";transcript_type "protein_coding";transcript_biotype "protein_coding";gene_id "XLOC_002035";gene_name "ASAP3";class_code "m";oId "Esophagus-Mucosa_00010856";is.last "FALSE";is.first "FALSE";is.singleExon "FALSE"
chr1	transdecoder	CDS	23455881	23456026	.	-	2	transcript_id "DNTX_00024743";transcript_type "protein_coding";transcript_biotype "protein_coding";gene_id "XLOC_002035";gene_name "ASAP3";class_code "m";oId "Esophagus-Mucosa_00010856";is.last "FALSE";is.first "FALSE";is.singleExon "FALSE"
chr1	transdecoder	CDS	23456122	23456194	.	-	0	transcript_id "DNTX_00024743";transcript_type "protein_coding";transcript_biotype "protein_coding";gene_id "XLOC_002035";gene_name "ASAP3";class_code "m";oId "Esophagus-Mucosa_00010856";is.last "FALSE";is.first "FALSE";is.singleExon "FALSE"
chr1	transdecoder	CDS	23484005	23484133	.	-	0	transcript_id "DNTX_00024743";transcript_type "protein_coding";transcript_biotype "protein_coding";gene_id "XLOC_002035";gene_name "ASAP3";class_code "m";oId "Esophagus-Mucosa_00010856";is.last "FALSE";is.first "FALSE";is.singleExon "FALSE"
chr1	transdecoder	stop_codon	23434529	23434531	.	-	0	transcript_id "DNTX_00024743";transcript_type "protein_coding";transcript_biotype "protein_coding";gene_id "XLOC_002035";gene_name "ASAP3";class_code "m";oId "Esophagus-Mucosa_00010856";is.last "FALSE";is.first "FALSE";is.singleExon "FALSE"
chr1	transdecoder	three_prime_UTR	23428563	23429930	.	-	.	transcript_id "DNTX_00024743";transcript_type "protein_coding";transcript_biotype "protein_coding";gene_id "XLOC_002035";gene_name "ASAP3";class_code "m";oId "Esophagus-Mucosa_00010856";is.last "TRUE";is.first "FALSE";is.singleExon "FALSE"
chr1	transdecoder	three_prime_UTR	23431035	23431125	.	-	.	transcript_id "DNTX_00024743";transcript_type "protein_coding";transcript_biotype "protein_coding";gene_id "XLOC_002035";gene_name "ASAP3";class_code "m";oId "Esophagus-Mucosa_00010856";is.last "FALSE";is.first "FALSE";is.singleExon "FALSE"
chr1	transdecoder	three_prime_UTR	23431696	23431918	.	-	.	transcript_id "DNTX_00024743";transcript_type "protein_coding";transcript_biotype "protein_coding";gene_id "XLOC_002035";gene_name "ASAP3";class_code "m";oId "Esophagus-Mucosa_00010856";is.last "FALSE";is.first "FALSE";is.singleExon "FALSE"
chr1	transdecoder	three_prime_UTR	23433077	23433272	.	-	.	transcript_id "DNTX_00024743";transcript_type "protein_coding";transcript_biotype "protein_coding";gene_id "XLOC_002035";gene_name "ASAP3";class_code "m";oId "Esophagus-Mucosa_00010856";is.last "FALSE";is.first "FALSE";is.singleExon "FALSE"
chr1	transdecoder	three_prime_UTR	23433425	23433532	.	-	.	transcript_id "DNTX_00024743";transcript_type "protein_coding";transcript_biotype "protein_coding";gene_id "XLOC_002035";gene_name "ASAP3";class_code "m";oId "Esophagus-Mucosa_00010856";is.last "FALSE";is.first "FALSE";is.singleExon "FALSE"
chr1	transdecoder	three_prime_UTR	23433626	23433693	.	-	.	transcript_id "DNTX_00024743";transcript_type "protein_coding";transcript_biotype "protein_coding";gene_id "XLOC_002035";gene_name "ASAP3";class_code "m";oId "Esophagus-Mucosa_00010856";is.last "FALSE";is.first "FALSE";is.singleExon "FALSE"
chr1	transdecoder	three_prime_UTR	23434254	23434528	.	-	.	transcript_id "DNTX_00024743";transcript_type "protein_coding";transcript_biotype "protein_coding";gene_id "XLOC_002035";gene_name "ASAP3";class_code "m";oId "Esophagus-Mucosa_00010856";is.last "FALSE";is.first "FALSE";is.singleExon "FALSE"
chr1	transdecoder	transcript	23428563	23484366	.	-	.	transcript_id "DNTX_00016146";transcript_type "protein_coding";transcript_biotype "protein_coding";gene_id "XLOC_002035";gene_name "ASAP3";class_code "j";oId "Esophagus-Mucosa_00005679";is.last "FALSE";is.first "FALSE";is.singleExon "FALSE"
chr1	transdecoder	exon	23428563	23429930	.	-	.	transcript_id "DNTX_00016146";transcript_type "protein_coding";transcript_biotype "protein_coding";exon_number "25";gene_id "XLOC_002035";gene_name "ASAP3";class_code "j";oId "Esophagus-Mucosa_00005679";is.last "TRUE";is.first "FALSE";is.singleExon "FALSE"
chr1	transdecoder	exon	23431035	23431125	.	-	.	transcript_id "DNTX_00016146";transcript_type "protein_coding";transcript_biotype "protein_coding";exon_number "24";gene_id "XLOC_002035";gene_name "ASAP3";class_code "j";oId "Esophagus-Mucosa_00005679";is.last "FALSE";is.first "FALSE";is.singleExon "FALSE"
chr1	transdecoder	exon	23431696	23431918	.	-	.	transcript_id "DNTX_00016146";transcript_type "protein_coding";transcript_biotype "protein_coding";exon_number "23";gene_id "XLOC_002035";gene_name "ASAP3";class_code "j";oId "Esophagus-Mucosa_00005679";is.last "FALSE";is.first "FALSE";is.singleExon "FALSE"
chr1	transdecoder	exon	23433077	23433272	.	-	.	transcript_id "DNTX_00016146";transcript_type "protein_coding";transcript_biotype "protein_coding";exon_number "22";gene_id "XLOC_002035";gene_name "ASAP3";class_code "j";oId "Esophagus-Mucosa_00005679";is.last "FALSE";is.first "FALSE";is.singleExon "FALSE"
chr1	transdecoder	exon	23433425	23433532	.	-	.	transcript_id "DNTX_00016146";transcript_type "protein_coding";transcript_biotype "protein_coding";exon_number "21";gene_id "XLOC_002035";gene_name "ASAP3";class_code "j";oId "Esophagus-Mucosa_00005679";is.last "FALSE";is.first "FALSE";is.singleExon "FALSE"
chr1	transdecoder	exon	23433626	23433693	.	-	.	transcript_id "DNTX_00016146";transcript_type "protein_coding";transcript_biotype "protein_coding";exon_number "20";gene_id "XLOC_002035";gene_name "ASAP3";class_code "j";oId "Esophagus-Mucosa_00005679";is.last "FALSE";is.first "FALSE";is.singleExon "FALSE"
chr1	transdecoder	exon	23434254	23434369	.	-	.	transcript_id "DNTX_00016146";transcript_type "protein_coding";transcript_biotype "protein_coding";exon_number "19";gene_id "XLOC_002035";gene_name "ASAP3";class_code "j";oId "Esophagus-Mucosa_00005679";is.last "FALSE";is.first "FALSE";is.singleExon "FALSE"
chr1	transdecoder	exon	23434533	23434618	.	-	.	transcript_id "DNTX_00016146";transcript_type "protein_coding";transcript_biotype "protein_coding";exon_number "18";gene_id "XLOC_002035";gene_name "ASAP3";class_code "j";oId "Esophagus-Mucosa_00005679";is.last "FALSE";is.first "FALSE";is.singleExon "FALSE"
chr1	transdecoder	exon	23435723	23436028	.	-	.	transcript_id "DNTX_00016146";transcript_type "protein_coding";transcript_biotype "protein_coding";exon_number "17";gene_id "XLOC_002035";gene_name "ASAP3";class_code "j";oId "Esophagus-Mucosa_00005679";is.last "FALSE";is.first "FALSE";is.singleExon "FALSE"
chr1	transdecoder	exon	23436560	23436654	.	-	.	transcript_id "DNTX_00016146";transcript_type "protein_coding";transcript_biotype "protein_coding";exon_number "16";gene_id "XLOC_002035";gene_name "ASAP3";class_code "j";oId "Esophagus-Mucosa_00005679";is.last "FALSE";is.first "FALSE";is.singleExon "FALSE"
chr1	transdecoder	exon	23436911	23437044	.	-	.	transcript_id "DNTX_00016146";transcript_type "protein_coding";transcript_biotype "protein_coding";exon_number "15";gene_id "XLOC_002035";gene_name "ASAP3";class_code "j";oId "Esophagus-Mucosa_00005679";is.last "FALSE";is.first "FALSE";is.singleExon "FALSE"
chr1	transdecoder	exon	23437130	23437320	.	-	.	transcript_id "DNTX_00016146";transcript_type "protein_coding";transcript_biotype "protein_coding";exon_number "14";gene_id "XLOC_002035";gene_name "ASAP3";class_code "j";oId "Esophagus-Mucosa_00005679";is.last "FALSE";is.first "FALSE";is.singleExon "FALSE"
chr1	transdecoder	exon	23437424	23437472	.	-	.	transcript_id "DNTX_00016146";transcript_type "protein_coding";transcript_biotype "protein_coding";exon_number "13";gene_id "XLOC_002035";gene_name "ASAP3";class_code "j";oId "Esophagus-Mucosa_00005679";is.last "FALSE";is.first "FALSE";is.singleExon "FALSE"
chr1	transdecoder	exon	23438747	23438834	.	-	.	transcript_id "DNTX_00016146";transcript_type "protein_coding";transcript_biotype "protein_coding";exon_number "12";gene_id "XLOC_002035";gene_name "ASAP3";class_code "j";oId "Esophagus-Mucosa_00005679";is.last "FALSE";is.first "FALSE";is.singleExon "FALSE"
chr1	transdecoder	exon	23439161	23439230	.	-	.	transcript_id "DNTX_00016146";transcript_type "protein_coding";transcript_biotype "protein_coding";exon_number "11";gene_id "XLOC_002035";gene_name "ASAP3";class_code "j";oId "Esophagus-Mucosa_00005679";is.last "FALSE";is.first "FALSE";is.singleExon "FALSE"
chr1	transdecoder	exon	23441102	23441211	.	-	.	transcript_id "DNTX_00016146";transcript_type "protein_coding";transcript_biotype "protein_coding";exon_number "10";gene_id "XLOC_002035";gene_name "ASAP3";class_code "j";oId "Esophagus-Mucosa_00005679";is.last "FALSE";is.first "FALSE";is.singleExon "FALSE"
chr1	transdecoder	exon	23441387	23441473	.	-	.	transcript_id "DNTX_00016146";transcript_type "protein_coding";transcript_biotype "protein_coding";exon_number "9";gene_id "XLOC_002035";gene_name "ASAP3";class_code "j";oId "Esophagus-Mucosa_00005679";is.last "FALSE";is.first "FALSE";is.singleExon "FALSE"
chr1	transdecoder	exon	23441655	23441730	.	-	.	transcript_id "DNTX_00016146";transcript_type "protein_coding";transcript_biotype "protein_coding";exon_number "8";gene_id "XLOC_002035";gene_name "ASAP3";class_code "j";oId "Esophagus-Mucosa_00005679";is.last "FALSE";is.first "FALSE";is.singleExon "FALSE"
chr1	transdecoder	exon	23442186	23442271	.	-	.	transcript_id "DNTX_00016146";transcript_type "protein_coding";transcript_biotype "protein_coding";exon_number "7";gene_id "XLOC_002035";gene_name "ASAP3";class_code "j";oId "Esophagus-Mucosa_00005679";is.last "FALSE";is.first "FALSE";is.singleExon "FALSE"
chr1	transdecoder	exon	23442501	23442612	.	-	.	transcript_id "DNTX_00016146";transcript_type "protein_coding";transcript_biotype "protein_coding";exon_number "6";gene_id "XLOC_002035";gene_name "ASAP3";class_code "j";oId "Esophagus-Mucosa_00005679";is.last "FALSE";is.first "FALSE";is.singleExon "FALSE"
chr1	transdecoder	exon	23451479	23451528	.	-	.	transcript_id "DNTX_00016146";transcript_type "protein_coding";transcript_biotype "protein_coding";exon_number "5";gene_id "XLOC_002035";gene_name "ASAP3";class_code "j";oId "Esophagus-Mucosa_00005679";is.last "FALSE";is.first "FALSE";is.singleExon "FALSE"
chr1	transdecoder	exon	23452697	23452771	.	-	.	transcript_id "DNTX_00016146";transcript_type "protein_coding";transcript_biotype "protein_coding";exon_number "4";gene_id "XLOC_002035";gene_name "ASAP3";class_code "j";oId "Esophagus-Mucosa_00005679";is.last "FALSE";is.first "FALSE";is.singleExon "FALSE"
chr1	transdecoder	exon	23455881	23456026	.	-	.	transcript_id "DNTX_00016146";transcript_type "protein_coding";transcript_biotype "protein_coding";exon_number "3";gene_id "XLOC_002035";gene_name "ASAP3";class_code "j";oId "Esophagus-Mucosa_00005679";is.last "FALSE";is.first "FALSE";is.singleExon "FALSE"
chr1	transdecoder	exon	23456122	23456194	.	-	.	transcript_id "DNTX_00016146";transcript_type "protein_coding";transcript_biotype "protein_coding";exon_number "2";gene_id "XLOC_002035";gene_name "ASAP3";class_code "j";oId "Esophagus-Mucosa_00005679";is.last "FALSE";is.first "FALSE";is.singleExon "FALSE"
chr1	transdecoder	exon	23484005	23484366	.	-	.	transcript_id "DNTX_00016146";transcript_type "protein_coding";transcript_biotype "protein_coding";exon_number "1";gene_id "XLOC_002035";gene_name "ASAP3";class_code "j";oId "Esophagus-Mucosa_00005679";is.last "FALSE";novel_exon_id "nvl_exon5056";novel_exon_type "A3SS";is.first "TRUE";is.singleExon "FALSE"
chr1	transdecoder	five_prime_UTR	23484134	23484366	.	-	.	transcript_id "DNTX_00016146";transcript_type "protein_coding";transcript_biotype "protein_coding";gene_id "XLOC_002035";gene_name "ASAP3";class_code "j";oId "Esophagus-Mucosa_00005679";is.last "FALSE";is.first "FALSE";is.singleExon "FALSE"
chr1	transdecoder	start_codon	23484131	23484133	.	-	1	transcript_id "DNTX_00016146";transcript_type "protein_coding";transcript_biotype "protein_coding";gene_id "XLOC_002035";gene_name "ASAP3";class_code "j";oId "Esophagus-Mucosa_00005679";is.last "FALSE";is.first "FALSE";is.singleExon "FALSE"
chr1	transdecoder	CDS	23435812	23436028	.	-	1	transcript_id "DNTX_00016146";transcript_type "protein_coding";transcript_biotype "protein_coding";gene_id "XLOC_002035";gene_name "ASAP3";class_code "j";oId "Esophagus-Mucosa_00005679";is.last "FALSE";is.first "FALSE";is.singleExon "FALSE"
chr1	transdecoder	CDS	23436560	23436654	.	-	0	transcript_id "DNTX_00016146";transcript_type "protein_coding";transcript_biotype "protein_coding";gene_id "XLOC_002035";gene_name "ASAP3";class_code "j";oId "Esophagus-Mucosa_00005679";is.last "FALSE";is.first "FALSE";is.singleExon "FALSE"
chr1	transdecoder	CDS	23436911	23437044	.	-	2	transcript_id "DNTX_00016146";transcript_type "protein_coding";transcript_biotype "protein_coding";gene_id "XLOC_002035";gene_name "ASAP3";class_code "j";oId "Esophagus-Mucosa_00005679";is.last "FALSE";is.first "FALSE";is.singleExon "FALSE"
chr1	transdecoder	CDS	23437130	23437320	.	-	1	transcript_id "DNTX_00016146";transcript_type "protein_coding";transcript_biotype "protein_coding";gene_id "XLOC_002035";gene_name "ASAP3";class_code "j";oId "Esophagus-Mucosa_00005679";is.last "FALSE";is.first "FALSE";is.singleExon "FALSE"
chr1	transdecoder	CDS	23437424	23437472	.	-	2	transcript_id "DNTX_00016146";transcript_type "protein_coding";transcript_biotype "protein_coding";gene_id "XLOC_002035";gene_name "ASAP3";class_code "j";oId "Esophagus-Mucosa_00005679";is.last "FALSE";is.first "FALSE";is.singleExon "FALSE"
chr1	transdecoder	CDS	23438747	23438834	.	-	0	transcript_id "DNTX_00016146";transcript_type "protein_coding";transcript_biotype "protein_coding";gene_id "XLOC_002035";gene_name "ASAP3";class_code "j";oId "Esophagus-Mucosa_00005679";is.last "FALSE";is.first "FALSE";is.singleExon "FALSE"
chr1	transdecoder	CDS	23439161	23439230	.	-	1	transcript_id "DNTX_00016146";transcript_type "protein_coding";transcript_biotype "protein_coding";gene_id "XLOC_002035";gene_name "ASAP3";class_code "j";oId "Esophagus-Mucosa_00005679";is.last "FALSE";is.first "FALSE";is.singleExon "FALSE"
chr1	transdecoder	CDS	23441102	23441211	.	-	0	transcript_id "DNTX_00016146";transcript_type "protein_coding";transcript_biotype "protein_coding";gene_id "XLOC_002035";gene_name "ASAP3";class_code "j";oId "Esophagus-Mucosa_00005679";is.last "FALSE";is.first "FALSE";is.singleExon "FALSE"
chr1	transdecoder	CDS	23441387	23441473	.	-	0	transcript_id "DNTX_00016146";transcript_type "protein_coding";transcript_biotype "protein_coding";gene_id "XLOC_002035";gene_name "ASAP3";class_code "j";oId "Esophagus-Mucosa_00005679";is.last "FALSE";is.first "FALSE";is.singleExon "FALSE"
chr1	transdecoder	CDS	23441655	23441730	.	-	1	transcript_id "DNTX_00016146";transcript_type "protein_coding";transcript_biotype "protein_coding";gene_id "XLOC_002035";gene_name "ASAP3";class_code "j";oId "Esophagus-Mucosa_00005679";is.last "FALSE";is.first "FALSE";is.singleExon "FALSE"
chr1	transdecoder	CDS	23442186	23442271	.	-	0	transcript_id "DNTX_00016146";transcript_type "protein_coding";transcript_biotype "protein_coding";gene_id "XLOC_002035";gene_name "ASAP3";class_code "j";oId "Esophagus-Mucosa_00005679";is.last "FALSE";is.first "FALSE";is.singleExon "FALSE"
chr1	transdecoder	CDS	23442501	23442612	.	-	1	transcript_id "DNTX_00016146";transcript_type "protein_coding";transcript_biotype "protein_coding";gene_id "XLOC_002035";gene_name "ASAP3";class_code "j";oId "Esophagus-Mucosa_00005679";is.last "FALSE";is.first "FALSE";is.singleExon "FALSE"
chr1	transdecoder	CDS	23451479	23451528	.	-	0	transcript_id "DNTX_00016146";transcript_type "protein_coding";transcript_biotype "protein_coding";gene_id "XLOC_002035";gene_name "ASAP3";class_code "j";oId "Esophagus-Mucosa_00005679";is.last "FALSE";is.first "FALSE";is.singleExon "FALSE"
chr1	transdecoder	CDS	23452697	23452771	.	-	0	transcript_id "DNTX_00016146";transcript_type "protein_coding";transcript_biotype "protein_coding";gene_id "XLOC_002035";gene_name "ASAP3";class_code "j";oId "Esophagus-Mucosa_00005679";is.last "FALSE";is.first "FALSE";is.singleExon "FALSE"
chr1	transdecoder	CDS	23455881	23456026	.	-	2	transcript_id "DNTX_00016146";transcript_type "protein_coding";transcript_biotype "protein_coding";gene_id "XLOC_002035";gene_name "ASAP3";class_code "j";oId "Esophagus-Mucosa_00005679";is.last "FALSE";is.first "FALSE";is.singleExon "FALSE"
chr1	transdecoder	CDS	23456122	23456194	.	-	0	transcript_id "DNTX_00016146";transcript_type "protein_coding";transcript_biotype "protein_coding";gene_id "XLOC_002035";gene_name "ASAP3";class_code "j";oId "Esophagus-Mucosa_00005679";is.last "FALSE";is.first "FALSE";is.singleExon "FALSE"
chr1	transdecoder	CDS	23484005	23484133	.	-	0	transcript_id "DNTX_00016146";transcript_type "protein_coding";transcript_biotype "protein_coding";gene_id "XLOC_002035";gene_name "ASAP3";class_code "j";oId "Esophagus-Mucosa_00005679";is.last "FALSE";is.first "FALSE";is.singleExon "FALSE"
chr1	transdecoder	stop_codon	23435809	23435811	.	-	1	transcript_id "DNTX_00016146";transcript_type "protein_coding";transcript_biotype "protein_coding";gene_id "XLOC_002035";gene_name "ASAP3";class_code "j";oId "Esophagus-Mucosa_00005679";is.last "FALSE";is.first "FALSE";is.singleExon "FALSE"
chr1	transdecoder	three_prime_UTR	23428563	23429930	.	-	.	transcript_id "DNTX_00016146";transcript_type "protein_coding";transcript_biotype "protein_coding";gene_id "XLOC_002035";gene_name "ASAP3";class_code "j";oId "Esophagus-Mucosa_00005679";is.last "TRUE";is.first "FALSE";is.singleExon "FALSE"
chr1	transdecoder	three_prime_UTR	23431035	23431125	.	-	.	transcript_id "DNTX_00016146";transcript_type "protein_coding";transcript_biotype "protein_coding";gene_id "XLOC_002035";gene_name "ASAP3";class_code "j";oId "Esophagus-Mucosa_00005679";is.last "FALSE";is.first "FALSE";is.singleExon "FALSE"
chr1	transdecoder	three_prime_UTR	23431696	23431918	.	-	.	transcript_id "DNTX_00016146";transcript_type "protein_coding";transcript_biotype "protein_coding";gene_id "XLOC_002035";gene_name "ASAP3";class_code "j";oId "Esophagus-Mucosa_00005679";is.last "FALSE";is.first "FALSE";is.singleExon "FALSE"
chr1	transdecoder	three_prime_UTR	23433077	23433272	.	-	.	transcript_id "DNTX_00016146";transcript_type "protein_coding";transcript_biotype "protein_coding";gene_id "XLOC_002035";gene_name "ASAP3";class_code "j";oId "Esophagus-Mucosa_00005679";is.last "FALSE";is.first "FALSE";is.singleExon "FALSE"
chr1	transdecoder	three_prime_UTR	23433425	23433532	.	-	.	transcript_id "DNTX_00016146";transcript_type "protein_coding";transcript_biotype "protein_coding";gene_id "XLOC_002035";gene_name "ASAP3";class_code "j";oId "Esophagus-Mucosa_00005679";is.last "FALSE";is.first "FALSE";is.singleExon "FALSE"
chr1	transdecoder	three_prime_UTR	23433626	23433693	.	-	.	transcript_id "DNTX_00016146";transcript_type "protein_coding";transcript_biotype "protein_coding";gene_id "XLOC_002035";gene_name "ASAP3";class_code "j";oId "Esophagus-Mucosa_00005679";is.last "FALSE";is.first "FALSE";is.singleExon "FALSE"
chr1	transdecoder	three_prime_UTR	23434254	23434369	.	-	.	transcript_id "DNTX_00016146";transcript_type "protein_coding";transcript_biotype "protein_coding";gene_id "XLOC_002035";gene_name "ASAP3";class_code "j";oId "Esophagus-Mucosa_00005679";is.last "FALSE";is.first "FALSE";is.singleExon "FALSE"
chr1	transdecoder	three_prime_UTR	23434533	23434618	.	-	.	transcript_id "DNTX_00016146";transcript_type "protein_coding";transcript_biotype "protein_coding";gene_id "XLOC_002035";gene_name "ASAP3";class_code "j";oId "Esophagus-Mucosa_00005679";is.last "FALSE";is.first "FALSE";is.singleExon "FALSE"
chr1	transdecoder	three_prime_UTR	23435723	23435808	.	-	.	transcript_id "DNTX_00016146";transcript_type "protein_coding";transcript_biotype "protein_coding";gene_id "XLOC_002035";gene_name "ASAP3";class_code "j";oId "Esophagus-Mucosa_00005679";is.last "FALSE";is.first "FALSE";is.singleExon "FALSE"
chr1	transdecoder	transcript	23428563	23484366	.	-	.	transcript_id "DNTX_00024744";transcript_type "protein_coding";transcript_biotype "protein_coding";gene_id "XLOC_002035";gene_name "ASAP3";class_code "m";oId "Esophagus-Mucosa_00028870";is.last "FALSE";is.first "FALSE";is.singleExon "FALSE"
chr1	transdecoder	exon	23428563	23429930	.	-	.	transcript_id "DNTX_00024744";transcript_type "protein_coding";transcript_biotype "protein_coding";exon_number "23";gene_id "XLOC_002035";gene_name "ASAP3";class_code "m";oId "Esophagus-Mucosa_00028870";is.last "TRUE";is.first "FALSE";is.singleExon "FALSE"
chr1	transdecoder	exon	23431035	23431125	.	-	.	transcript_id "DNTX_00024744";transcript_type "protein_coding";transcript_biotype "protein_coding";exon_number "22";gene_id "XLOC_002035";gene_name "ASAP3";class_code "m";oId "Esophagus-Mucosa_00028870";is.last "FALSE";is.first "FALSE";is.singleExon "FALSE"
chr1	transdecoder	exon	23431696	23431918	.	-	.	transcript_id "DNTX_00024744";transcript_type "protein_coding";transcript_biotype "protein_coding";exon_number "21";gene_id "XLOC_002035";gene_name "ASAP3";class_code "m";oId "Esophagus-Mucosa_00028870";is.last "FALSE";is.first "FALSE";is.singleExon "FALSE"
chr1	transdecoder	exon	23433077	23433272	.	-	.	transcript_id "DNTX_00024744";transcript_type "protein_coding";transcript_biotype "protein_coding";exon_number "20";gene_id "XLOC_002035";gene_name "ASAP3";class_code "m";oId "Esophagus-Mucosa_00028870";is.last "FALSE";is.first "FALSE";is.singleExon "FALSE"
chr1	transdecoder	exon	23433425	23433532	.	-	.	transcript_id "DNTX_00024744";transcript_type "protein_coding";transcript_biotype "protein_coding";exon_number "19";gene_id "XLOC_002035";gene_name "ASAP3";class_code "m";oId "Esophagus-Mucosa_00028870";is.last "FALSE";is.first "FALSE";is.singleExon "FALSE"
chr1	transdecoder	exon	23433626	23433693	.	-	.	transcript_id "DNTX_00024744";transcript_type "protein_coding";transcript_biotype "protein_coding";exon_number "18";gene_id "XLOC_002035";gene_name "ASAP3";class_code "m";oId "Esophagus-Mucosa_00028870";is.last "FALSE";is.first "FALSE";is.singleExon "FALSE"
chr1	transdecoder	exon	23434254	23434618	.	-	.	transcript_id "DNTX_00024744";transcript_type "protein_coding";transcript_biotype "protein_coding";exon_number "17";gene_id "XLOC_002035";gene_name "ASAP3";class_code "m";oId "Esophagus-Mucosa_00028870";is.last "FALSE";novel_exon_id "nvl_exon5054";novel_exon_type "RI";is.first "FALSE";is.singleExon "FALSE"
chr1	transdecoder	exon	23435851	23436028	.	-	.	transcript_id "DNTX_00024744";transcript_type "protein_coding";transcript_biotype "protein_coding";exon_number "16";gene_id "XLOC_002035";gene_name "ASAP3";class_code "m";oId "Esophagus-Mucosa_00028870";is.last "FALSE";is.first "FALSE";is.singleExon "FALSE"
chr1	transdecoder	exon	23436560	23436654	.	-	.	transcript_id "DNTX_00024744";transcript_type "protein_coding";transcript_biotype "protein_coding";exon_number "15";gene_id "XLOC_002035";gene_name "ASAP3";class_code "m";oId "Esophagus-Mucosa_00028870";is.last "FALSE";is.first "FALSE";is.singleExon "FALSE"
chr1	transdecoder	exon	23436911	23437044	.	-	.	transcript_id "DNTX_00024744";transcript_type "protein_coding";transcript_biotype "protein_coding";exon_number "14";gene_id "XLOC_002035";gene_name "ASAP3";class_code "m";oId "Esophagus-Mucosa_00028870";is.last "FALSE";is.first "FALSE";is.singleExon "FALSE"
chr1	transdecoder	exon	23437130	23437320	.	-	.	transcript_id "DNTX_00024744";transcript_type "protein_coding";transcript_biotype "protein_coding";exon_number "13";gene_id "XLOC_002035";gene_name "ASAP3";class_code "m";oId "Esophagus-Mucosa_00028870";is.last "FALSE";is.first "FALSE";is.singleExon "FALSE"
chr1	transdecoder	exon	23437424	23437472	.	-	.	transcript_id "DNTX_00024744";transcript_type "protein_coding";transcript_biotype "protein_coding";exon_number "12";gene_id "XLOC_002035";gene_name "ASAP3";class_code "m";oId "Esophagus-Mucosa_00028870";is.last "FALSE";is.first "FALSE";is.singleExon "FALSE"
chr1	transdecoder	exon	23438747	23438834	.	-	.	transcript_id "DNTX_00024744";transcript_type "protein_coding";transcript_biotype "protein_coding";exon_number "11";gene_id "XLOC_002035";gene_name "ASAP3";class_code "m";oId "Esophagus-Mucosa_00028870";is.last "FALSE";is.first "FALSE";is.singleExon "FALSE"
chr1	transdecoder	exon	23439161	23439230	.	-	.	transcript_id "DNTX_00024744";transcript_type "protein_coding";transcript_biotype "protein_coding";exon_number "10";gene_id "XLOC_002035";gene_name "ASAP3";class_code "m";oId "Esophagus-Mucosa_00028870";is.last "FALSE";is.first "FALSE";is.singleExon "FALSE"
chr1	transdecoder	exon	23441102	23441473	.	-	.	transcript_id "DNTX_00024744";transcript_type "protein_coding";transcript_biotype "protein_coding";exon_number "9";gene_id "XLOC_002035";gene_name "ASAP3";class_code "m";oId "Esophagus-Mucosa_00028870";is.last "FALSE";novel_exon_id "nvl_exon5057";novel_exon_type "RI";is.first "FALSE";is.singleExon "FALSE"
chr1	transdecoder	exon	23441655	23441730	.	-	.	transcript_id "DNTX_00024744";transcript_type "protein_coding";transcript_biotype "protein_coding";exon_number "8";gene_id "XLOC_002035";gene_name "ASAP3";class_code "m";oId "Esophagus-Mucosa_00028870";is.last "FALSE";is.first "FALSE";is.singleExon "FALSE"
chr1	transdecoder	exon	23442186	23442271	.	-	.	transcript_id "DNTX_00024744";transcript_type "protein_coding";transcript_biotype "protein_coding";exon_number "7";gene_id "XLOC_002035";gene_name "ASAP3";class_code "m";oId "Esophagus-Mucosa_00028870";is.last "FALSE";is.first "FALSE";is.singleExon "FALSE"
chr1	transdecoder	exon	23442501	23442612	.	-	.	transcript_id "DNTX_00024744";transcript_type "protein_coding";transcript_biotype "protein_coding";exon_number "6";gene_id "XLOC_002035";gene_name "ASAP3";class_code "m";oId "Esophagus-Mucosa_00028870";is.last "FALSE";is.first "FALSE";is.singleExon "FALSE"
chr1	transdecoder	exon	23451479	23451528	.	-	.	transcript_id "DNTX_00024744";transcript_type "protein_coding";transcript_biotype "protein_coding";exon_number "5";gene_id "XLOC_002035";gene_name "ASAP3";class_code "m";oId "Esophagus-Mucosa_00028870";is.last "FALSE";is.first "FALSE";is.singleExon "FALSE"
chr1	transdecoder	exon	23452697	23452771	.	-	.	transcript_id "DNTX_00024744";transcript_type "protein_coding";transcript_biotype "protein_coding";exon_number "4";gene_id "XLOC_002035";gene_name "ASAP3";class_code "m";oId "Esophagus-Mucosa_00028870";is.last "FALSE";is.first "FALSE";is.singleExon "FALSE"
chr1	transdecoder	exon	23455881	23456026	.	-	.	transcript_id "DNTX_00024744";transcript_type "protein_coding";transcript_biotype "protein_coding";exon_number "3";gene_id "XLOC_002035";gene_name "ASAP3";class_code "m";oId "Esophagus-Mucosa_00028870";is.last "FALSE";is.first "FALSE";is.singleExon "FALSE"
chr1	transdecoder	exon	23456122	23456194	.	-	.	transcript_id "DNTX_00024744";transcript_type "protein_coding";transcript_biotype "protein_coding";exon_number "2";gene_id "XLOC_002035";gene_name "ASAP3";class_code "m";oId "Esophagus-Mucosa_00028870";is.last "FALSE";is.first "FALSE";is.singleExon "FALSE"
chr1	transdecoder	exon	23484005	23484366	.	-	.	transcript_id "DNTX_00024744";transcript_type "protein_coding";transcript_biotype "protein_coding";exon_number "1";gene_id "XLOC_002035";gene_name "ASAP3";class_code "m";oId "Esophagus-Mucosa_00028870";is.last "FALSE";novel_exon_id "nvl_exon5056";novel_exon_type "A3SS";is.first "TRUE";is.singleExon "FALSE"
chr1	transdecoder	five_prime_UTR	23484134	23484366	.	-	.	transcript_id "DNTX_00024744";transcript_type "protein_coding";transcript_biotype "protein_coding";gene_id "XLOC_002035";gene_name "ASAP3";class_code "m";oId "Esophagus-Mucosa_00028870";is.last "FALSE";is.first "FALSE";is.singleExon "FALSE"
chr1	transdecoder	start_codon	23484131	23484133	.	-	0	transcript_id "DNTX_00024744";transcript_type "protein_coding";transcript_biotype "protein_coding";gene_id "XLOC_002035";gene_name "ASAP3";class_code "m";oId "Esophagus-Mucosa_00028870";is.last "FALSE";is.first "FALSE";is.singleExon "FALSE"
chr1	transdecoder	CDS	23441378	23441473	.	-	0	transcript_id "DNTX_00024744";transcript_type "protein_coding";transcript_biotype "protein_coding";gene_id "XLOC_002035";gene_name "ASAP3";class_code "m";oId "Esophagus-Mucosa_00028870";is.last "FALSE";is.first "FALSE";is.singleExon "FALSE"
chr1	transdecoder	CDS	23441655	23441730	.	-	1	transcript_id "DNTX_00024744";transcript_type "protein_coding";transcript_biotype "protein_coding";gene_id "XLOC_002035";gene_name "ASAP3";class_code "m";oId "Esophagus-Mucosa_00028870";is.last "FALSE";is.first "FALSE";is.singleExon "FALSE"
chr1	transdecoder	CDS	23442186	23442271	.	-	0	transcript_id "DNTX_00024744";transcript_type "protein_coding";transcript_biotype "protein_coding";gene_id "XLOC_002035";gene_name "ASAP3";class_code "m";oId "Esophagus-Mucosa_00028870";is.last "FALSE";is.first "FALSE";is.singleExon "FALSE"
chr1	transdecoder	CDS	23442501	23442612	.	-	1	transcript_id "DNTX_00024744";transcript_type "protein_coding";transcript_biotype "protein_coding";gene_id "XLOC_002035";gene_name "ASAP3";class_code "m";oId "Esophagus-Mucosa_00028870";is.last "FALSE";is.first "FALSE";is.singleExon "FALSE"
chr1	transdecoder	CDS	23451479	23451528	.	-	0	transcript_id "DNTX_00024744";transcript_type "protein_coding";transcript_biotype "protein_coding";gene_id "XLOC_002035";gene_name "ASAP3";class_code "m";oId "Esophagus-Mucosa_00028870";is.last "FALSE";is.first "FALSE";is.singleExon "FALSE"
chr1	transdecoder	CDS	23452697	23452771	.	-	0	transcript_id "DNTX_00024744";transcript_type "protein_coding";transcript_biotype "protein_coding";gene_id "XLOC_002035";gene_name "ASAP3";class_code "m";oId "Esophagus-Mucosa_00028870";is.last "FALSE";is.first "FALSE";is.singleExon "FALSE"
chr1	transdecoder	CDS	23455881	23456026	.	-	2	transcript_id "DNTX_00024744";transcript_type "protein_coding";transcript_biotype "protein_coding";gene_id "XLOC_002035";gene_name "ASAP3";class_code "m";oId "Esophagus-Mucosa_00028870";is.last "FALSE";is.first "FALSE";is.singleExon "FALSE"
chr1	transdecoder	CDS	23456122	23456194	.	-	0	transcript_id "DNTX_00024744";transcript_type "protein_coding";transcript_biotype "protein_coding";gene_id "XLOC_002035";gene_name "ASAP3";class_code "m";oId "Esophagus-Mucosa_00028870";is.last "FALSE";is.first "FALSE";is.singleExon "FALSE"
chr1	transdecoder	CDS	23484005	23484133	.	-	0	transcript_id "DNTX_00024744";transcript_type "protein_coding";transcript_biotype "protein_coding";gene_id "XLOC_002035";gene_name "ASAP3";class_code "m";oId "Esophagus-Mucosa_00028870";is.last "FALSE";is.first "FALSE";is.singleExon "FALSE"
chr1	transdecoder	stop_codon	23441375	23441377	.	-	0	transcript_id "DNTX_00024744";transcript_type "protein_coding";transcript_biotype "protein_coding";gene_id "XLOC_002035";gene_name "ASAP3";class_code "m";oId "Esophagus-Mucosa_00028870";is.last "FALSE";is.first "FALSE";is.singleExon "FALSE"
chr1	transdecoder	three_prime_UTR	23428563	23429930	.	-	.	transcript_id "DNTX_00024744";transcript_type "protein_coding";transcript_biotype "protein_coding";gene_id "XLOC_002035";gene_name "ASAP3";class_code "m";oId "Esophagus-Mucosa_00028870";is.last "TRUE";is.first "FALSE";is.singleExon "FALSE"
chr1	transdecoder	three_prime_UTR	23431035	23431125	.	-	.	transcript_id "DNTX_00024744";transcript_type "protein_coding";transcript_biotype "protein_coding";gene_id "XLOC_002035";gene_name "ASAP3";class_code "m";oId "Esophagus-Mucosa_00028870";is.last "FALSE";is.first "FALSE";is.singleExon "FALSE"
chr1	transdecoder	three_prime_UTR	23431696	23431918	.	-	.	transcript_id "DNTX_00024744";transcript_type "protein_coding";transcript_biotype "protein_coding";gene_id "XLOC_002035";gene_name "ASAP3";class_code "m";oId "Esophagus-Mucosa_00028870";is.last "FALSE";is.first "FALSE";is.singleExon "FALSE"
chr1	transdecoder	three_prime_UTR	23433077	23433272	.	-	.	transcript_id "DNTX_00024744";transcript_type "protein_coding";transcript_biotype "protein_coding";gene_id "XLOC_002035";gene_name "ASAP3";class_code "m";oId "Esophagus-Mucosa_00028870";is.last "FALSE";is.first "FALSE";is.singleExon "FALSE"
chr1	transdecoder	three_prime_UTR	23433425	23433532	.	-	.	transcript_id "DNTX_00024744";transcript_type "protein_coding";transcript_biotype "protein_coding";gene_id "XLOC_002035";gene_name "ASAP3";class_code "m";oId "Esophagus-Mucosa_00028870";is.last "FALSE";is.first "FALSE";is.singleExon "FALSE"
chr1	transdecoder	three_prime_UTR	23433626	23433693	.	-	.	transcript_id "DNTX_00024744";transcript_type "protein_coding";transcript_biotype "protein_coding";gene_id "XLOC_002035";gene_name "ASAP3";class_code "m";oId "Esophagus-Mucosa_00028870";is.last "FALSE";is.first "FALSE";is.singleExon "FALSE"
chr1	transdecoder	three_prime_UTR	23434254	23434618	.	-	.	transcript_id "DNTX_00024744";transcript_type "protein_coding";transcript_biotype "protein_coding";gene_id "XLOC_002035";gene_name "ASAP3";class_code "m";oId "Esophagus-Mucosa_00028870";is.last "FALSE";novel_exon_id "nvl_exon5054";novel_exon_type "RI";is.first "FALSE";is.singleExon "FALSE"
chr1	transdecoder	three_prime_UTR	23435851	23436028	.	-	.	transcript_id "DNTX_00024744";transcript_type "protein_coding";transcript_biotype "protein_coding";gene_id "XLOC_002035";gene_name "ASAP3";class_code "m";oId "Esophagus-Mucosa_00028870";is.last "FALSE";is.first "FALSE";is.singleExon "FALSE"
chr1	transdecoder	three_prime_UTR	23436560	23436654	.	-	.	transcript_id "DNTX_00024744";transcript_type "protein_coding";transcript_biotype "protein_coding";gene_id "XLOC_002035";gene_name "ASAP3";class_code "m";oId "Esophagus-Mucosa_00028870";is.last "FALSE";is.first "FALSE";is.singleExon "FALSE"
chr1	transdecoder	three_prime_UTR	23436911	23437044	.	-	.	transcript_id "DNTX_00024744";transcript_type "protein_coding";transcript_biotype "protein_coding";gene_id "XLOC_002035";gene_name "ASAP3";class_code "m";oId "Esophagus-Mucosa_00028870";is.last "FALSE";is.first "FALSE";is.singleExon "FALSE"
chr1	transdecoder	three_prime_UTR	23437130	23437320	.	-	.	transcript_id "DNTX_00024744";transcript_type "protein_coding";transcript_biotype "protein_coding";gene_id "XLOC_002035";gene_name "ASAP3";class_code "m";oId "Esophagus-Mucosa_00028870";is.last "FALSE";is.first "FALSE";is.singleExon "FALSE"
chr1	transdecoder	three_prime_UTR	23437424	23437472	.	-	.	transcript_id "DNTX_00024744";transcript_type "protein_coding";transcript_biotype "protein_coding";gene_id "XLOC_002035";gene_name "ASAP3";class_code "m";oId "Esophagus-Mucosa_00028870";is.last "FALSE";is.first "FALSE";is.singleExon "FALSE"
chr1	transdecoder	three_prime_UTR	23438747	23438834	.	-	.	transcript_id "DNTX_00024744";transcript_type "protein_coding";transcript_biotype "protein_coding";gene_id "XLOC_002035";gene_name "ASAP3";class_code "m";oId "Esophagus-Mucosa_00028870";is.last "FALSE";is.first "FALSE";is.singleExon "FALSE"
chr1	transdecoder	three_prime_UTR	23439161	23439230	.	-	.	transcript_id "DNTX_00024744";transcript_type "protein_coding";transcript_biotype "protein_coding";gene_id "XLOC_002035";gene_name "ASAP3";class_code "m";oId "Esophagus-Mucosa_00028870";is.last "FALSE";is.first "FALSE";is.singleExon "FALSE"
chr1	transdecoder	three_prime_UTR	23441102	23441374	.	-	.	transcript_id "DNTX_00024744";transcript_type "protein_coding";transcript_biotype "protein_coding";gene_id "XLOC_002035";gene_name "ASAP3";class_code "m";oId "Esophagus-Mucosa_00028870";is.last "FALSE";is.first "FALSE";is.singleExon "FALSE"
chr1	StringTie	transcript	23428563	23436677	.	-	.	transcript_id "DNTX_00004887";transcript_type "noncoding";transcript_biotype "noncoding";gene_id "XLOC_002035";gene_name "ASAP3";class_code "=";oId "RPE_Fetal.Tissue_00005710";is.last "FALSE";is.first "FALSE";is.singleExon "FALSE"
chr1	StringTie	exon	23428563	23429930	.	-	.	transcript_id "DNTX_00004887";transcript_type "noncoding";transcript_biotype "noncoding";exon_number "10";gene_id "XLOC_002035";gene_name "ASAP3";class_code "=";oId "RPE_Fetal.Tissue_00005710";is.last "TRUE";is.first "FALSE";is.singleExon "FALSE"
chr1	StringTie	exon	23431035	23431125	.	-	.	transcript_id "DNTX_00004887";transcript_type "noncoding";transcript_biotype "noncoding";exon_number "9";gene_id "XLOC_002035";gene_name "ASAP3";class_code "=";oId "RPE_Fetal.Tissue_00005710";is.last "FALSE";is.first "FALSE";is.singleExon "FALSE"
chr1	StringTie	exon	23431696	23431918	.	-	.	transcript_id "DNTX_00004887";transcript_type "noncoding";transcript_biotype "noncoding";exon_number "8";gene_id "XLOC_002035";gene_name "ASAP3";class_code "=";oId "RPE_Fetal.Tissue_00005710";is.last "FALSE";is.first "FALSE";is.singleExon "FALSE"
chr1	StringTie	exon	23433077	23433272	.	-	.	transcript_id "DNTX_00004887";transcript_type "noncoding";transcript_biotype "noncoding";exon_number "7";gene_id "XLOC_002035";gene_name "ASAP3";class_code "=";oId "RPE_Fetal.Tissue_00005710";is.last "FALSE";is.first "FALSE";is.singleExon "FALSE"
chr1	StringTie	exon	23433425	23433532	.	-	.	transcript_id "DNTX_00004887";transcript_type "noncoding";transcript_biotype "noncoding";exon_number "6";gene_id "XLOC_002035";gene_name "ASAP3";class_code "=";oId "RPE_Fetal.Tissue_00005710";is.last "FALSE";is.first "FALSE";is.singleExon "FALSE"
chr1	StringTie	exon	23433626	23433693	.	-	.	transcript_id "DNTX_00004887";transcript_type "noncoding";transcript_biotype "noncoding";exon_number "5";gene_id "XLOC_002035";gene_name "ASAP3";class_code "=";oId "RPE_Fetal.Tissue_00005710";is.last "FALSE";is.first "FALSE";is.singleExon "FALSE"
chr1	StringTie	exon	23434254	23434369	.	-	.	transcript_id "DNTX_00004887";transcript_type "noncoding";transcript_biotype "noncoding";exon_number "4";gene_id "XLOC_002035";gene_name "ASAP3";class_code "=";oId "RPE_Fetal.Tissue_00005710";is.last "FALSE";is.first "FALSE";is.singleExon "FALSE"
chr1	StringTie	exon	23434533	23434618	.	-	.	transcript_id "DNTX_00004887";transcript_type "noncoding";transcript_biotype "noncoding";exon_number "3";gene_id "XLOC_002035";gene_name "ASAP3";class_code "=";oId "RPE_Fetal.Tissue_00005710";is.last "FALSE";is.first "FALSE";is.singleExon "FALSE"
chr1	StringTie	exon	23435851	23436028	.	-	.	transcript_id "DNTX_00004887";transcript_type "noncoding";transcript_biotype "noncoding";exon_number "2";gene_id "XLOC_002035";gene_name "ASAP3";class_code "=";oId "RPE_Fetal.Tissue_00005710";is.last "FALSE";is.first "FALSE";is.singleExon "FALSE"
chr1	StringTie	exon	23436560	23436677	.	-	.	transcript_id "DNTX_00004887";transcript_type "noncoding";transcript_biotype "noncoding";exon_number "1";gene_id "XLOC_002035";gene_name "ASAP3";class_code "=";oId "RPE_Fetal.Tissue_00005710";is.last "FALSE";is.first "TRUE";is.singleExon "FALSE"
chr1	StringTie	transcript	23428563	23460801	.	-	.	transcript_id "DNTX_00006643";transcript_type "noncoding";transcript_biotype "noncoding";gene_id "XLOC_002035";gene_name "ASAP3";class_code "j";oId "ESC_Stem.Cell.Line_00019753";is.last "FALSE";is.first "FALSE";is.singleExon "FALSE"
chr1	StringTie	exon	23428563	23429930	.	-	.	transcript_id "DNTX_00006643";transcript_type "noncoding";transcript_biotype "noncoding";exon_number "25";gene_id "XLOC_002035";gene_name "ASAP3";class_code "j";oId "ESC_Stem.Cell.Line_00019753";is.last "TRUE";is.first "FALSE";is.singleExon "FALSE"
chr1	StringTie	exon	23431035	23431125	.	-	.	transcript_id "DNTX_00006643";transcript_type "noncoding";transcript_biotype "noncoding";exon_number "24";gene_id "XLOC_002035";gene_name "ASAP3";class_code "j";oId "ESC_Stem.Cell.Line_00019753";is.last "FALSE";is.first "FALSE";is.singleExon "FALSE"
chr1	StringTie	exon	23431696	23431918	.	-	.	transcript_id "DNTX_00006643";transcript_type "noncoding";transcript_biotype "noncoding";exon_number "23";gene_id "XLOC_002035";gene_name "ASAP3";class_code "j";oId "ESC_Stem.Cell.Line_00019753";is.last "FALSE";is.first "FALSE";is.singleExon "FALSE"
chr1	StringTie	exon	23433077	23433272	.	-	.	transcript_id "DNTX_00006643";transcript_type "noncoding";transcript_biotype "noncoding";exon_number "22";gene_id "XLOC_002035";gene_name "ASAP3";class_code "j";oId "ESC_Stem.Cell.Line_00019753";is.last "FALSE";is.first "FALSE";is.singleExon "FALSE"
chr1	StringTie	exon	23433425	23433532	.	-	.	transcript_id "DNTX_00006643";transcript_type "noncoding";transcript_biotype "noncoding";exon_number "21";gene_id "XLOC_002035";gene_name "ASAP3";class_code "j";oId "ESC_Stem.Cell.Line_00019753";is.last "FALSE";is.first "FALSE";is.singleExon "FALSE"
chr1	StringTie	exon	23433626	23433693	.	-	.	transcript_id "DNTX_00006643";transcript_type "noncoding";transcript_biotype "noncoding";exon_number "20";gene_id "XLOC_002035";gene_name "ASAP3";class_code "j";oId "ESC_Stem.Cell.Line_00019753";is.last "FALSE";is.first "FALSE";is.singleExon "FALSE"
chr1	StringTie	exon	23434254	23434369	.	-	.	transcript_id "DNTX_00006643";transcript_type "noncoding";transcript_biotype "noncoding";exon_number "19";gene_id "XLOC_002035";gene_name "ASAP3";class_code "j";oId "ESC_Stem.Cell.Line_00019753";is.last "FALSE";is.first "FALSE";is.singleExon "FALSE"
chr1	StringTie	exon	23434533	23434618	.	-	.	transcript_id "DNTX_00006643";transcript_type "noncoding";transcript_biotype "noncoding";exon_number "18";gene_id "XLOC_002035";gene_name "ASAP3";class_code "j";oId "ESC_Stem.Cell.Line_00019753";is.last "FALSE";is.first "FALSE";is.singleExon "FALSE"
chr1	StringTie	exon	23435851	23436028	.	-	.	transcript_id "DNTX_00006643";transcript_type "noncoding";transcript_biotype "noncoding";exon_number "17";gene_id "XLOC_002035";gene_name "ASAP3";class_code "j";oId "ESC_Stem.Cell.Line_00019753";is.last "FALSE";is.first "FALSE";is.singleExon "FALSE"
chr1	StringTie	exon	23436560	23436654	.	-	.	transcript_id "DNTX_00006643";transcript_type "noncoding";transcript_biotype "noncoding";exon_number "16";gene_id "XLOC_002035";gene_name "ASAP3";class_code "j";oId "ESC_Stem.Cell.Line_00019753";is.last "FALSE";is.first "FALSE";is.singleExon "FALSE"
chr1	StringTie	exon	23436911	23437044	.	-	.	transcript_id "DNTX_00006643";transcript_type "noncoding";transcript_biotype "noncoding";exon_number "15";gene_id "XLOC_002035";gene_name "ASAP3";class_code "j";oId "ESC_Stem.Cell.Line_00019753";is.last "FALSE";is.first "FALSE";is.singleExon "FALSE"
chr1	StringTie	exon	23437130	23437320	.	-	.	transcript_id "DNTX_00006643";transcript_type "noncoding";transcript_biotype "noncoding";exon_number "14";gene_id "XLOC_002035";gene_name "ASAP3";class_code "j";oId "ESC_Stem.Cell.Line_00019753";is.last "FALSE";is.first "FALSE";is.singleExon "FALSE"
chr1	StringTie	exon	23437424	23437472	.	-	.	transcript_id "DNTX_00006643";transcript_type "noncoding";transcript_biotype "noncoding";exon_number "13";gene_id "XLOC_002035";gene_name "ASAP3";class_code "j";oId "ESC_Stem.Cell.Line_00019753";is.last "FALSE";is.first "FALSE";is.singleExon "FALSE"
chr1	StringTie	exon	23438747	23438834	.	-	.	transcript_id "DNTX_00006643";transcript_type "noncoding";transcript_biotype "noncoding";exon_number "12";gene_id "XLOC_002035";gene_name "ASAP3";class_code "j";oId "ESC_Stem.Cell.Line_00019753";is.last "FALSE";is.first "FALSE";is.singleExon "FALSE"
chr1	StringTie	exon	23439161	23439230	.	-	.	transcript_id "DNTX_00006643";transcript_type "noncoding";transcript_biotype "noncoding";exon_number "11";gene_id "XLOC_002035";gene_name "ASAP3";class_code "j";oId "ESC_Stem.Cell.Line_00019753";is.last "FALSE";is.first "FALSE";is.singleExon "FALSE"
chr1	StringTie	exon	23441102	23441211	.	-	.	transcript_id "DNTX_00006643";transcript_type "noncoding";transcript_biotype "noncoding";exon_number "10";gene_id "XLOC_002035";gene_name "ASAP3";class_code "j";oId "ESC_Stem.Cell.Line_00019753";is.last "FALSE";is.first "FALSE";is.singleExon "FALSE"
chr1	StringTie	exon	23441387	23441473	.	-	.	transcript_id "DNTX_00006643";transcript_type "noncoding";transcript_biotype "noncoding";exon_number "9";gene_id "XLOC_002035";gene_name "ASAP3";class_code "j";oId "ESC_Stem.Cell.Line_00019753";is.last "FALSE";is.first "FALSE";is.singleExon "FALSE"
chr1	StringTie	exon	23441655	23441730	.	-	.	transcript_id "DNTX_00006643";transcript_type "noncoding";transcript_biotype "noncoding";exon_number "8";gene_id "XLOC_002035";gene_name "ASAP3";class_code "j";oId "ESC_Stem.Cell.Line_00019753";is.last "FALSE";is.first "FALSE";is.singleExon "FALSE"
chr1	StringTie	exon	23442186	23442271	.	-	.	transcript_id "DNTX_00006643";transcript_type "noncoding";transcript_biotype "noncoding";exon_number "7";gene_id "XLOC_002035";gene_name "ASAP3";class_code "j";oId "ESC_Stem.Cell.Line_00019753";is.last "FALSE";is.first "FALSE";is.singleExon "FALSE"
chr1	StringTie	exon	23442501	23442612	.	-	.	transcript_id "DNTX_00006643";transcript_type "noncoding";transcript_biotype "noncoding";exon_number "6";gene_id "XLOC_002035";gene_name "ASAP3";class_code "j";oId "ESC_Stem.Cell.Line_00019753";is.last "FALSE";is.first "FALSE";is.singleExon "FALSE"
chr1	StringTie	exon	23451479	23451528	.	-	.	transcript_id "DNTX_00006643";transcript_type "noncoding";transcript_biotype "noncoding";exon_number "5";gene_id "XLOC_002035";gene_name "ASAP3";class_code "j";oId "ESC_Stem.Cell.Line_00019753";is.last "FALSE";is.first "FALSE";is.singleExon "FALSE"
chr1	StringTie	exon	23452697	23452771	.	-	.	transcript_id "DNTX_00006643";transcript_type "noncoding";transcript_biotype "noncoding";exon_number "4";gene_id "XLOC_002035";gene_name "ASAP3";class_code "j";oId "ESC_Stem.Cell.Line_00019753";is.last "FALSE";is.first "FALSE";is.singleExon "FALSE"
chr1	StringTie	exon	23455881	23456026	.	-	.	transcript_id "DNTX_00006643";transcript_type "noncoding";transcript_biotype "noncoding";exon_number "3";gene_id "XLOC_002035";gene_name "ASAP3";class_code "j";oId "ESC_Stem.Cell.Line_00019753";is.last "FALSE";is.first "FALSE";is.singleExon "FALSE"
chr1	StringTie	exon	23456122	23456194	.	-	.	transcript_id "DNTX_00006643";transcript_type "noncoding";transcript_biotype "noncoding";exon_number "2";gene_id "XLOC_002035";gene_name "ASAP3";class_code "j";oId "ESC_Stem.Cell.Line_00019753";is.last "FALSE";is.first "FALSE";is.singleExon "FALSE"
chr1	StringTie	exon	23460754	23460801	.	-	.	transcript_id "DNTX_00006643";transcript_type "noncoding";transcript_biotype "noncoding";exon_number "1";gene_id "XLOC_002035";gene_name "ASAP3";class_code "j";oId "ESC_Stem.Cell.Line_00019753";is.last "FALSE";novel_exon_id "nvl_exon5058";novel_exon_type "novel_TSS";is.first "TRUE";is.singleExon "FALSE"
chr1	StringTie	transcript	23428569	23437033	.	-	.	transcript_id "DNTX_00006642";transcript_type "noncoding";transcript_biotype "noncoding";gene_id "XLOC_002035";gene_name "ASAP3";class_code "c";oId "Retina_Fetal.Tissue_00016241";is.last "FALSE";is.first "FALSE";is.singleExon "FALSE"
chr1	StringTie	exon	23428569	23429930	.	-	.	transcript_id "DNTX_00006642";transcript_type "noncoding";transcript_biotype "noncoding";exon_number "11";gene_id "XLOC_002035";gene_name "ASAP3";class_code "c";oId "Retina_Fetal.Tissue_00016241";is.last "TRUE";novel_exon_id "nvl_exon5059";novel_exon_type "A5SS";is.first "FALSE";is.singleExon "FALSE"
chr1	StringTie	exon	23431035	23431125	.	-	.	transcript_id "DNTX_00006642";transcript_type "noncoding";transcript_biotype "noncoding";exon_number "10";gene_id "XLOC_002035";gene_name "ASAP3";class_code "c";oId "Retina_Fetal.Tissue_00016241";is.last "FALSE";is.first "FALSE";is.singleExon "FALSE"
chr1	StringTie	exon	23431696	23431918	.	-	.	transcript_id "DNTX_00006642";transcript_type "noncoding";transcript_biotype "noncoding";exon_number "9";gene_id "XLOC_002035";gene_name "ASAP3";class_code "c";oId "Retina_Fetal.Tissue_00016241";is.last "FALSE";is.first "FALSE";is.singleExon "FALSE"
chr1	StringTie	exon	23433077	23433272	.	-	.	transcript_id "DNTX_00006642";transcript_type "noncoding";transcript_biotype "noncoding";exon_number "8";gene_id "XLOC_002035";gene_name "ASAP3";class_code "c";oId "Retina_Fetal.Tissue_00016241";is.last "FALSE";is.first "FALSE";is.singleExon "FALSE"
chr1	StringTie	exon	23433425	23433532	.	-	.	transcript_id "DNTX_00006642";transcript_type "noncoding";transcript_biotype "noncoding";exon_number "7";gene_id "XLOC_002035";gene_name "ASAP3";class_code "c";oId "Retina_Fetal.Tissue_00016241";is.last "FALSE";is.first "FALSE";is.singleExon "FALSE"
chr1	StringTie	exon	23433626	23433693	.	-	.	transcript_id "DNTX_00006642";transcript_type "noncoding";transcript_biotype "noncoding";exon_number "6";gene_id "XLOC_002035";gene_name "ASAP3";class_code "c";oId "Retina_Fetal.Tissue_00016241";is.last "FALSE";is.first "FALSE";is.singleExon "FALSE"
chr1	StringTie	exon	23434254	23434369	.	-	.	transcript_id "DNTX_00006642";transcript_type "noncoding";transcript_biotype "noncoding";exon_number "5";gene_id "XLOC_002035";gene_name "ASAP3";class_code "c";oId "Retina_Fetal.Tissue_00016241";is.last "FALSE";is.first "FALSE";is.singleExon "FALSE"
chr1	StringTie	exon	23434533	23434618	.	-	.	transcript_id "DNTX_00006642";transcript_type "noncoding";transcript_biotype "noncoding";exon_number "4";gene_id "XLOC_002035";gene_name "ASAP3";class_code "c";oId "Retina_Fetal.Tissue_00016241";is.last "FALSE";is.first "FALSE";is.singleExon "FALSE"
chr1	StringTie	exon	23435851	23436028	.	-	.	transcript_id "DNTX_00006642";transcript_type "noncoding";transcript_biotype "noncoding";exon_number "3";gene_id "XLOC_002035";gene_name "ASAP3";class_code "c";oId "Retina_Fetal.Tissue_00016241";is.last "FALSE";is.first "FALSE";is.singleExon "FALSE"
chr1	StringTie	exon	23436560	23436654	.	-	.	transcript_id "DNTX_00006642";transcript_type "noncoding";transcript_biotype "noncoding";exon_number "2";gene_id "XLOC_002035";gene_name "ASAP3";class_code "c";oId "Retina_Fetal.Tissue_00016241";is.last "FALSE";is.first "FALSE";is.singleExon "FALSE"
chr1	StringTie	exon	23436911	23437033	.	-	.	transcript_id "DNTX_00006642";transcript_type "noncoding";transcript_biotype "noncoding";exon_number "1";gene_id "XLOC_002035";gene_name "ASAP3";class_code "c";oId "Retina_Fetal.Tissue_00016241";is.last "FALSE";novel_exon_id "nvl_exon5060";novel_exon_type "A3SS";is.first "TRUE";is.singleExon "FALSE"
chr1	StringTie	transcript	23428590	23428819	.	-	.	transcript_id "DNTX_00018392";transcript_type "noncoding";transcript_biotype "noncoding";gene_id "XLOC_002035";gene_name "ASAP3";class_code "c";oId "Cornea_Adult.Tissue_00014070";is.last "TRUE";is.first "TRUE";is.singleExon "TRUE"
chr1	StringTie	exon	23428590	23428819	.	-	.	transcript_id "DNTX_00018392";transcript_type "noncoding";transcript_biotype "noncoding";exon_number "1";gene_id "XLOC_002035";gene_name "ASAP3";class_code "c";oId "Cornea_Adult.Tissue_00014070";is.last "TRUE";is.first "TRUE";is.singleExon "TRUE"
chr1	StringTie	transcript	23429627	23484184	.	-	.	transcript_id "DNTX_00021380";transcript_type "noncoding";transcript_biotype "noncoding";gene_id "XLOC_002035";gene_name "ASAP3";class_code "=";oId "Nerve-Tibial_00012021";is.last "FALSE";is.first "FALSE";is.singleExon "FALSE"
chr1	StringTie	exon	23429627	23429930	.	-	.	transcript_id "DNTX_00021380";transcript_type "noncoding";transcript_biotype "noncoding";exon_number "25";gene_id "XLOC_002035";gene_name "ASAP3";class_code "=";oId "Nerve-Tibial_00012021";is.last "TRUE";is.first "FALSE";is.singleExon "FALSE"
chr1	StringTie	exon	23431035	23431125	.	-	.	transcript_id "DNTX_00021380";transcript_type "noncoding";transcript_biotype "noncoding";exon_number "24";gene_id "XLOC_002035";gene_name "ASAP3";class_code "=";oId "Nerve-Tibial_00012021";is.last "FALSE";is.first "FALSE";is.singleExon "FALSE"
chr1	StringTie	exon	23431696	23431918	.	-	.	transcript_id "DNTX_00021380";transcript_type "noncoding";transcript_biotype "noncoding";exon_number "23";gene_id "XLOC_002035";gene_name "ASAP3";class_code "=";oId "Nerve-Tibial_00012021";is.last "FALSE";is.first "FALSE";is.singleExon "FALSE"
chr1	StringTie	exon	23433077	23433272	.	-	.	transcript_id "DNTX_00021380";transcript_type "noncoding";transcript_biotype "noncoding";exon_number "22";gene_id "XLOC_002035";gene_name "ASAP3";class_code "=";oId "Nerve-Tibial_00012021";is.last "FALSE";is.first "FALSE";is.singleExon "FALSE"
chr1	StringTie	exon	23433362	23433532	.	-	.	transcript_id "DNTX_00021380";transcript_type "noncoding";transcript_biotype "noncoding";exon_number "21";gene_id "XLOC_002035";gene_name "ASAP3";class_code "=";oId "Nerve-Tibial_00012021";is.last "FALSE";is.first "FALSE";is.singleExon "FALSE"
chr1	StringTie	exon	23433626	23433693	.	-	.	transcript_id "DNTX_00021380";transcript_type "noncoding";transcript_biotype "noncoding";exon_number "20";gene_id "XLOC_002035";gene_name "ASAP3";class_code "=";oId "Nerve-Tibial_00012021";is.last "FALSE";is.first "FALSE";is.singleExon "FALSE"
chr1	StringTie	exon	23434254	23434369	.	-	.	transcript_id "DNTX_00021380";transcript_type "noncoding";transcript_biotype "noncoding";exon_number "19";gene_id "XLOC_002035";gene_name "ASAP3";class_code "=";oId "Nerve-Tibial_00012021";is.last "FALSE";is.first "FALSE";is.singleExon "FALSE"
chr1	StringTie	exon	23434533	23434618	.	-	.	transcript_id "DNTX_00021380";transcript_type "noncoding";transcript_biotype "noncoding";exon_number "18";gene_id "XLOC_002035";gene_name "ASAP3";class_code "=";oId "Nerve-Tibial_00012021";is.last "FALSE";is.first "FALSE";is.singleExon "FALSE"
chr1	StringTie	exon	23435851	23436028	.	-	.	transcript_id "DNTX_00021380";transcript_type "noncoding";transcript_biotype "noncoding";exon_number "17";gene_id "XLOC_002035";gene_name "ASAP3";class_code "=";oId "Nerve-Tibial_00012021";is.last "FALSE";is.first "FALSE";is.singleExon "FALSE"
chr1	StringTie	exon	23436560	23436654	.	-	.	transcript_id "DNTX_00021380";transcript_type "noncoding";transcript_biotype "noncoding";exon_number "16";gene_id "XLOC_002035";gene_name "ASAP3";class_code "=";oId "Nerve-Tibial_00012021";is.last "FALSE";is.first "FALSE";is.singleExon "FALSE"
chr1	StringTie	exon	23436911	23437044	.	-	.	transcript_id "DNTX_00021380";transcript_type "noncoding";transcript_biotype "noncoding";exon_number "15";gene_id "XLOC_002035";gene_name "ASAP3";class_code "=";oId "Nerve-Tibial_00012021";is.last "FALSE";is.first "FALSE";is.singleExon "FALSE"
chr1	StringTie	exon	23437130	23437320	.	-	.	transcript_id "DNTX_00021380";transcript_type "noncoding";transcript_biotype "noncoding";exon_number "14";gene_id "XLOC_002035";gene_name "ASAP3";class_code "=";oId "Nerve-Tibial_00012021";is.last "FALSE";is.first "FALSE";is.singleExon "FALSE"
chr1	StringTie	exon	23437424	23437472	.	-	.	transcript_id "DNTX_00021380";transcript_type "noncoding";transcript_biotype "noncoding";exon_number "13";gene_id "XLOC_002035";gene_name "ASAP3";class_code "=";oId "Nerve-Tibial_00012021";is.last "FALSE";is.first "FALSE";is.singleExon "FALSE"
chr1	StringTie	exon	23438747	23438834	.	-	.	transcript_id "DNTX_00021380";transcript_type "noncoding";transcript_biotype "noncoding";exon_number "12";gene_id "XLOC_002035";gene_name "ASAP3";class_code "=";oId "Nerve-Tibial_00012021";is.last "FALSE";is.first "FALSE";is.singleExon "FALSE"
chr1	StringTie	exon	23439161	23439230	.	-	.	transcript_id "DNTX_00021380";transcript_type "noncoding";transcript_biotype "noncoding";exon_number "11";gene_id "XLOC_002035";gene_name "ASAP3";class_code "=";oId "Nerve-Tibial_00012021";is.last "FALSE";is.first "FALSE";is.singleExon "FALSE"
chr1	StringTie	exon	23441102	23441211	.	-	.	transcript_id "DNTX_00021380";transcript_type "noncoding";transcript_biotype "noncoding";exon_number "10";gene_id "XLOC_002035";gene_name "ASAP3";class_code "=";oId "Nerve-Tibial_00012021";is.last "FALSE";is.first "FALSE";is.singleExon "FALSE"
chr1	StringTie	exon	23441387	23441473	.	-	.	transcript_id "DNTX_00021380";transcript_type "noncoding";transcript_biotype "noncoding";exon_number "9";gene_id "XLOC_002035";gene_name "ASAP3";class_code "=";oId "Nerve-Tibial_00012021";is.last "FALSE";is.first "FALSE";is.singleExon "FALSE"
chr1	StringTie	exon	23441655	23441730	.	-	.	transcript_id "DNTX_00021380";transcript_type "noncoding";transcript_biotype "noncoding";exon_number "8";gene_id "XLOC_002035";gene_name "ASAP3";class_code "=";oId "Nerve-Tibial_00012021";is.last "FALSE";is.first "FALSE";is.singleExon "FALSE"
chr1	StringTie	exon	23442186	23442271	.	-	.	transcript_id "DNTX_00021380";transcript_type "noncoding";transcript_biotype "noncoding";exon_number "7";gene_id "XLOC_002035";gene_name "ASAP3";class_code "=";oId "Nerve-Tibial_00012021";is.last "FALSE";is.first "FALSE";is.singleExon "FALSE"
chr1	StringTie	exon	23442501	23442612	.	-	.	transcript_id "DNTX_00021380";transcript_type "noncoding";transcript_biotype "noncoding";exon_number "6";gene_id "XLOC_002035";gene_name "ASAP3";class_code "=";oId "Nerve-Tibial_00012021";is.last "FALSE";is.first "FALSE";is.singleExon "FALSE"
chr1	StringTie	exon	23451479	23451528	.	-	.	transcript_id "DNTX_00021380";transcript_type "noncoding";transcript_biotype "noncoding";exon_number "5";gene_id "XLOC_002035";gene_name "ASAP3";class_code "=";oId "Nerve-Tibial_00012021";is.last "FALSE";is.first "FALSE";is.singleExon "FALSE"
chr1	StringTie	exon	23452697	23452771	.	-	.	transcript_id "DNTX_00021380";transcript_type "noncoding";transcript_biotype "noncoding";exon_number "4";gene_id "XLOC_002035";gene_name "ASAP3";class_code "=";oId "Nerve-Tibial_00012021";is.last "FALSE";is.first "FALSE";is.singleExon "FALSE"
chr1	StringTie	exon	23455881	23456026	.	-	.	transcript_id "DNTX_00021380";transcript_type "noncoding";transcript_biotype "noncoding";exon_number "3";gene_id "XLOC_002035";gene_name "ASAP3";class_code "=";oId "Nerve-Tibial_00012021";is.last "FALSE";is.first "FALSE";is.singleExon "FALSE"
chr1	StringTie	exon	23456122	23456194	.	-	.	transcript_id "DNTX_00021380";transcript_type "noncoding";transcript_biotype "noncoding";exon_number "2";gene_id "XLOC_002035";gene_name "ASAP3";class_code "=";oId "Nerve-Tibial_00012021";is.last "FALSE";is.first "FALSE";is.singleExon "FALSE"
chr1	StringTie	exon	23484036	23484184	.	-	.	transcript_id "DNTX_00021380";transcript_type "noncoding";transcript_biotype "noncoding";exon_number "1";gene_id "XLOC_002035";gene_name "ASAP3";class_code "=";oId "Nerve-Tibial_00012021";is.last "FALSE";is.first "TRUE";is.singleExon "FALSE"
chr1	StringTie	transcript	23433203	23436968	.	-	.	transcript_id "DNTX_00021381";transcript_type "noncoding";transcript_biotype "noncoding";gene_id "XLOC_002035";gene_name "ASAP3";class_code "=";oId "Nerve-Tibial_00006099";is.last "FALSE";is.first "FALSE";is.singleExon "FALSE"
chr1	StringTie	exon	23433203	23433272	.	-	.	transcript_id "DNTX_00021381";transcript_type "noncoding";transcript_biotype "noncoding";exon_number "8";gene_id "XLOC_002035";gene_name "ASAP3";class_code "=";oId "Nerve-Tibial_00006099";is.last "TRUE";is.first "FALSE";is.singleExon "FALSE"
chr1	StringTie	exon	23433425	23433532	.	-	.	transcript_id "DNTX_00021381";transcript_type "noncoding";transcript_biotype "noncoding";exon_number "7";gene_id "XLOC_002035";gene_name "ASAP3";class_code "=";oId "Nerve-Tibial_00006099";is.last "FALSE";is.first "FALSE";is.singleExon "FALSE"
chr1	StringTie	exon	23433626	23433693	.	-	.	transcript_id "DNTX_00021381";transcript_type "noncoding";transcript_biotype "noncoding";exon_number "6";gene_id "XLOC_002035";gene_name "ASAP3";class_code "=";oId "Nerve-Tibial_00006099";is.last "FALSE";is.first "FALSE";is.singleExon "FALSE"
chr1	StringTie	exon	23434254	23434369	.	-	.	transcript_id "DNTX_00021381";transcript_type "noncoding";transcript_biotype "noncoding";exon_number "5";gene_id "XLOC_002035";gene_name "ASAP3";class_code "=";oId "Nerve-Tibial_00006099";is.last "FALSE";is.first "FALSE";is.singleExon "FALSE"
chr1	StringTie	exon	23434533	23434618	.	-	.	transcript_id "DNTX_00021381";transcript_type "noncoding";transcript_biotype "noncoding";exon_number "4";gene_id "XLOC_002035";gene_name "ASAP3";class_code "=";oId "Nerve-Tibial_00006099";is.last "FALSE";is.first "FALSE";is.singleExon "FALSE"
chr1	StringTie	exon	23435723	23436028	.	-	.	transcript_id "DNTX_00021381";transcript_type "noncoding";transcript_biotype "noncoding";exon_number "3";gene_id "XLOC_002035";gene_name "ASAP3";class_code "=";oId "Nerve-Tibial_00006099";is.last "FALSE";is.first "FALSE";is.singleExon "FALSE"
chr1	StringTie	exon	23436560	23436654	.	-	.	transcript_id "DNTX_00021381";transcript_type "noncoding";transcript_biotype "noncoding";exon_number "2";gene_id "XLOC_002035";gene_name "ASAP3";class_code "=";oId "Nerve-Tibial_00006099";is.last "FALSE";is.first "FALSE";is.singleExon "FALSE"
chr1	StringTie	exon	23436911	23436968	.	-	.	transcript_id "DNTX_00021381";transcript_type "noncoding";transcript_biotype "noncoding";exon_number "1";gene_id "XLOC_002035";gene_name "ASAP3";class_code "=";oId "Nerve-Tibial_00006099";is.last "FALSE";is.first "TRUE";is.singleExon "FALSE"
chr1	StringTie	transcript	23436964	23439016	.	-	.	transcript_id "DNTX_00021382";transcript_type "noncoding";transcript_biotype "noncoding";gene_id "XLOC_002035";gene_name "ASAP3";class_code "=";oId "Nerve-Tibial_00006100";is.last "FALSE";is.first "FALSE";is.singleExon "FALSE"
chr1	StringTie	exon	23436964	23437044	.	-	.	transcript_id "DNTX_00021382";transcript_type "noncoding";transcript_biotype "noncoding";exon_number "4";gene_id "XLOC_002035";gene_name "ASAP3";class_code "=";oId "Nerve-Tibial_00006100";is.last "TRUE";is.first "FALSE";is.singleExon "FALSE"
chr1	StringTie	exon	23437130	23437320	.	-	.	transcript_id "DNTX_00021382";transcript_type "noncoding";transcript_biotype "noncoding";exon_number "3";gene_id "XLOC_002035";gene_name "ASAP3";class_code "=";oId "Nerve-Tibial_00006100";is.last "FALSE";is.first "FALSE";is.singleExon "FALSE"
chr1	StringTie	exon	23437424	23437472	.	-	.	transcript_id "DNTX_00021382";transcript_type "noncoding";transcript_biotype "noncoding";exon_number "2";gene_id "XLOC_002035";gene_name "ASAP3";class_code "=";oId "Nerve-Tibial_00006100";is.last "FALSE";is.first "FALSE";is.singleExon "FALSE"
chr1	StringTie	exon	23438747	23439016	.	-	.	transcript_id "DNTX_00021382";transcript_type "noncoding";transcript_biotype "noncoding";exon_number "1";gene_id "XLOC_002035";gene_name "ASAP3";class_code "=";oId "Nerve-Tibial_00006100";is.last "FALSE";is.first "TRUE";is.singleExon "FALSE"
chr1	StringTie	transcript	23437136	23484192	.	-	.	transcript_id "DNTX_00004888";transcript_type "noncoding";transcript_biotype "noncoding";gene_id "XLOC_002035";gene_name "ASAP3";class_code "c";oId "RPE_Fetal.Tissue_00015912";is.last "FALSE";is.first "FALSE";is.singleExon "FALSE"
chr1	StringTie	exon	23437136	23437320	.	-	.	transcript_id "DNTX_00004888";transcript_type "noncoding";transcript_biotype "noncoding";exon_number "14";gene_id "XLOC_002035";gene_name "ASAP3";class_code "c";oId "RPE_Fetal.Tissue_00015912";is.last "TRUE";novel_exon_id "nvl_exon5061";novel_exon_type "A5SS";is.first "FALSE";is.singleExon "FALSE"
chr1	StringTie	exon	23437424	23437472	.	-	.	transcript_id "DNTX_00004888";transcript_type "noncoding";transcript_biotype "noncoding";exon_number "13";gene_id "XLOC_002035";gene_name "ASAP3";class_code "c";oId "RPE_Fetal.Tissue_00015912";is.last "FALSE";is.first "FALSE";is.singleExon "FALSE"
chr1	StringTie	exon	23438747	23438834	.	-	.	transcript_id "DNTX_00004888";transcript_type "noncoding";transcript_biotype "noncoding";exon_number "12";gene_id "XLOC_002035";gene_name "ASAP3";class_code "c";oId "RPE_Fetal.Tissue_00015912";is.last "FALSE";is.first "FALSE";is.singleExon "FALSE"
chr1	StringTie	exon	23439161	23439230	.	-	.	transcript_id "DNTX_00004888";transcript_type "noncoding";transcript_biotype "noncoding";exon_number "11";gene_id "XLOC_002035";gene_name "ASAP3";class_code "c";oId "RPE_Fetal.Tissue_00015912";is.last "FALSE";is.first "FALSE";is.singleExon "FALSE"
chr1	StringTie	exon	23441102	23441211	.	-	.	transcript_id "DNTX_00004888";transcript_type "noncoding";transcript_biotype "noncoding";exon_number "10";gene_id "XLOC_002035";gene_name "ASAP3";class_code "c";oId "RPE_Fetal.Tissue_00015912";is.last "FALSE";is.first "FALSE";is.singleExon "FALSE"
chr1	StringTie	exon	23441387	23441473	.	-	.	transcript_id "DNTX_00004888";transcript_type "noncoding";transcript_biotype "noncoding";exon_number "9";gene_id "XLOC_002035";gene_name "ASAP3";class_code "c";oId "RPE_Fetal.Tissue_00015912";is.last "FALSE";is.first "FALSE";is.singleExon "FALSE"
chr1	StringTie	exon	23441655	23441730	.	-	.	transcript_id "DNTX_00004888";transcript_type "noncoding";transcript_biotype "noncoding";exon_number "8";gene_id "XLOC_002035";gene_name "ASAP3";class_code "c";oId "RPE_Fetal.Tissue_00015912";is.last "FALSE";is.first "FALSE";is.singleExon "FALSE"
chr1	StringTie	exon	23442186	23442271	.	-	.	transcript_id "DNTX_00004888";transcript_type "noncoding";transcript_biotype "noncoding";exon_number "7";gene_id "XLOC_002035";gene_name "ASAP3";class_code "c";oId "RPE_Fetal.Tissue_00015912";is.last "FALSE";is.first "FALSE";is.singleExon "FALSE"
chr1	StringTie	exon	23442501	23442612	.	-	.	transcript_id "DNTX_00004888";transcript_type "noncoding";transcript_biotype "noncoding";exon_number "6";gene_id "XLOC_002035";gene_name "ASAP3";class_code "c";oId "RPE_Fetal.Tissue_00015912";is.last "FALSE";is.first "FALSE";is.singleExon "FALSE"
chr1	StringTie	exon	23451479	23451528	.	-	.	transcript_id "DNTX_00004888";transcript_type "noncoding";transcript_biotype "noncoding";exon_number "5";gene_id "XLOC_002035";gene_name "ASAP3";class_code "c";oId "RPE_Fetal.Tissue_00015912";is.last "FALSE";is.first "FALSE";is.singleExon "FALSE"
chr1	StringTie	exon	23452697	23452771	.	-	.	transcript_id "DNTX_00004888";transcript_type "noncoding";transcript_biotype "noncoding";exon_number "4";gene_id "XLOC_002035";gene_name "ASAP3";class_code "c";oId "RPE_Fetal.Tissue_00015912";is.last "FALSE";is.first "FALSE";is.singleExon "FALSE"
chr1	StringTie	exon	23455881	23456026	.	-	.	transcript_id "DNTX_00004888";transcript_type "noncoding";transcript_biotype "noncoding";exon_number "3";gene_id "XLOC_002035";gene_name "ASAP3";class_code "c";oId "RPE_Fetal.Tissue_00015912";is.last "FALSE";is.first "FALSE";is.singleExon "FALSE"
chr1	StringTie	exon	23456122	23456194	.	-	.	transcript_id "DNTX_00004888";transcript_type "noncoding";transcript_biotype "noncoding";exon_number "2";gene_id "XLOC_002035";gene_name "ASAP3";class_code "c";oId "RPE_Fetal.Tissue_00015912";is.last "FALSE";is.first "FALSE";is.singleExon "FALSE"
chr1	StringTie	exon	23484005	23484192	.	-	.	transcript_id "DNTX_00004888";transcript_type "noncoding";transcript_biotype "noncoding";exon_number "1";gene_id "XLOC_002035";gene_name "ASAP3";class_code "c";oId "RPE_Fetal.Tissue_00015912";is.last "FALSE";novel_exon_id "nvl_exon5062";novel_exon_type "RI";is.first "TRUE";is.singleExon "FALSE"
chr1	transdecoder	gene	23506430	23531220	.	-	.	gene_id "XLOC_002036";gene_name "E2F2";is.last "FALSE";is.first "FALSE";is.singleExon "FALSE"
chr1	transdecoder	transcript	23506430	23531220	.	-	.	transcript_id "DNTX_00006644";transcript_type "protein_coding";transcript_biotype "protein_coding";gene_id "XLOC_002036";gene_name "E2F2";class_code "=";oId "ESC_Stem.Cell.Line_00006309";is.last "FALSE";is.first "FALSE";is.singleExon "FALSE"
chr1	transdecoder	exon	23506430	23510148	.	-	.	transcript_id "DNTX_00006644";transcript_type "protein_coding";transcript_biotype "protein_coding";exon_number "7";gene_id "XLOC_002036";gene_name "E2F2";class_code "=";oId "ESC_Stem.Cell.Line_00006309";is.last "TRUE";is.first "FALSE";is.singleExon "FALSE"
chr1	transdecoder	exon	23516335	23516527	.	-	.	transcript_id "DNTX_00006644";transcript_type "protein_coding";transcript_biotype "protein_coding";exon_number "6";gene_id "XLOC_002036";gene_name "E2F2";class_code "=";oId "ESC_Stem.Cell.Line_00006309";is.last "FALSE";is.first "FALSE";is.singleExon "FALSE"
chr1	transdecoder	exon	23519016	23519130	.	-	.	transcript_id "DNTX_00006644";transcript_type "protein_coding";transcript_biotype "protein_coding";exon_number "5";gene_id "XLOC_002036";gene_name "E2F2";class_code "=";oId "ESC_Stem.Cell.Line_00006309";is.last "FALSE";is.first "FALSE";is.singleExon "FALSE"
chr1	transdecoder	exon	23520913	23521071	.	-	.	transcript_id "DNTX_00006644";transcript_type "protein_coding";transcript_biotype "protein_coding";exon_number "4";gene_id "XLOC_002036";gene_name "E2F2";class_code "=";oId "ESC_Stem.Cell.Line_00006309";is.last "FALSE";is.first "FALSE";is.singleExon "FALSE"
chr1	transdecoder	exon	23521837	23522056	.	-	.	transcript_id "DNTX_00006644";transcript_type "protein_coding";transcript_biotype "protein_coding";exon_number "3";gene_id "XLOC_002036";gene_name "E2F2";class_code "=";oId "ESC_Stem.Cell.Line_00006309";is.last "FALSE";is.first "FALSE";is.singleExon "FALSE"
chr1	transdecoder	exon	23524383	23524488	.	-	.	transcript_id "DNTX_00006644";transcript_type "protein_coding";transcript_biotype "protein_coding";exon_number "2";gene_id "XLOC_002036";gene_name "E2F2";class_code "=";oId "ESC_Stem.Cell.Line_00006309";is.last "FALSE";is.first "FALSE";is.singleExon "FALSE"
chr1	transdecoder	exon	23530542	23531220	.	-	.	transcript_id "DNTX_00006644";transcript_type "protein_coding";transcript_biotype "protein_coding";exon_number "1";gene_id "XLOC_002036";gene_name "E2F2";class_code "=";oId "ESC_Stem.Cell.Line_00006309";is.last "FALSE";is.first "TRUE";is.singleExon "FALSE"
chr1	transdecoder	five_prime_UTR	23530794	23531220	.	-	.	transcript_id "DNTX_00006644";transcript_type "protein_coding";transcript_biotype "protein_coding";gene_id "XLOC_002036";gene_name "E2F2";class_code "=";oId "ESC_Stem.Cell.Line_00006309";is.last "FALSE";is.first "FALSE";is.singleExon "FALSE"
chr1	transdecoder	start_codon	23530791	23530793	.	-	2	transcript_id "DNTX_00006644";transcript_type "protein_coding";transcript_biotype "protein_coding";gene_id "XLOC_002036";gene_name "E2F2";class_code "=";oId "ESC_Stem.Cell.Line_00006309";is.last "FALSE";is.first "FALSE";is.singleExon "FALSE"
chr1	transdecoder	CDS	23509883	23510148	.	-	2	transcript_id "DNTX_00006644";transcript_type "protein_coding";transcript_biotype "protein_coding";gene_id "XLOC_002036";gene_name "E2F2";class_code "=";oId "ESC_Stem.Cell.Line_00006309";is.last "FALSE";is.first "FALSE";is.singleExon "FALSE"
chr1	transdecoder	CDS	23516335	23516527	.	-	0	transcript_id "DNTX_00006644";transcript_type "protein_coding";transcript_biotype "protein_coding";gene_id "XLOC_002036";gene_name "E2F2";class_code "=";oId "ESC_Stem.Cell.Line_00006309";is.last "FALSE";is.first "FALSE";is.singleExon "FALSE"
chr1	transdecoder	CDS	23519016	23519130	.	-	1	transcript_id "DNTX_00006644";transcript_type "protein_coding";transcript_biotype "protein_coding";gene_id "XLOC_002036";gene_name "E2F2";class_code "=";oId "ESC_Stem.Cell.Line_00006309";is.last "FALSE";is.first "FALSE";is.singleExon "FALSE"
chr1	transdecoder	CDS	23520913	23521071	.	-	1	transcript_id "DNTX_00006644";transcript_type "protein_coding";transcript_biotype "protein_coding";gene_id "XLOC_002036";gene_name "E2F2";class_code "=";oId "ESC_Stem.Cell.Line_00006309";is.last "FALSE";is.first "FALSE";is.singleExon "FALSE"
chr1	transdecoder	CDS	23521837	23522056	.	-	2	transcript_id "DNTX_00006644";transcript_type "protein_coding";transcript_biotype "protein_coding";gene_id "XLOC_002036";gene_name "E2F2";class_code "=";oId "ESC_Stem.Cell.Line_00006309";is.last "FALSE";is.first "FALSE";is.singleExon "FALSE"
chr1	transdecoder	CDS	23524383	23524488	.	-	0	transcript_id "DNTX_00006644";transcript_type "protein_coding";transcript_biotype "protein_coding";gene_id "XLOC_002036";gene_name "E2F2";class_code "=";oId "ESC_Stem.Cell.Line_00006309";is.last "FALSE";is.first "FALSE";is.singleExon "FALSE"
chr1	transdecoder	CDS	23530542	23530793	.	-	0	transcript_id "DNTX_00006644";transcript_type "protein_coding";transcript_biotype "protein_coding";gene_id "XLOC_002036";gene_name "E2F2";class_code "=";oId "ESC_Stem.Cell.Line_00006309";is.last "FALSE";is.first "FALSE";is.singleExon "FALSE"
chr1	transdecoder	stop_codon	23509880	23509882	.	-	2	transcript_id "DNTX_00006644";transcript_type "protein_coding";transcript_biotype "protein_coding";gene_id "XLOC_002036";gene_name "E2F2";class_code "=";oId "ESC_Stem.Cell.Line_00006309";is.last "FALSE";is.first "FALSE";is.singleExon "FALSE"
chr1	transdecoder	three_prime_UTR	23506430	23509879	.	-	.	transcript_id "DNTX_00006644";transcript_type "protein_coding";transcript_biotype "protein_coding";gene_id "XLOC_002036";gene_name "E2F2";class_code "=";oId "ESC_Stem.Cell.Line_00006309";is.last "FALSE";is.first "FALSE";is.singleExon "FALSE"
chr1	transdecoder	transcript	23506476	23511221	.	-	.	transcript_id "DNTX_00025874";transcript_type "protein_coding";transcript_biotype "protein_coding";gene_id "XLOC_002036";gene_name "E2F2";class_code "e";oId "Retina_Fetal.Tissue_00007228";is.last "TRUE";novel_exon_id "nvl_exon5063";novel_exon_type "novel_TSS";is.first "TRUE";is.singleExon "TRUE"
chr1	transdecoder	exon	23506476	23511221	.	-	.	transcript_id "DNTX_00025874";transcript_type "protein_coding";transcript_biotype "protein_coding";exon_number "1";gene_id "XLOC_002036";gene_name "E2F2";class_code "e";oId "Retina_Fetal.Tissue_00007228";is.last "TRUE";novel_exon_id "nvl_exon5063";novel_exon_type "novel_TSS";is.first "TRUE";is.singleExon "TRUE"
chr1	transdecoder	five_prime_UTR	23510189	23511221	.	-	.	transcript_id "DNTX_00025874";transcript_type "protein_coding";transcript_biotype "protein_coding";gene_id "XLOC_002036";gene_name "E2F2";class_code "e";oId "Retina_Fetal.Tissue_00007228";is.last "FALSE";is.first "FALSE";is.singleExon "TRUE"
chr1	transdecoder	start_codon	23510186	23510188	.	-	0	transcript_id "DNTX_00025874";transcript_type "protein_coding";transcript_biotype "protein_coding";gene_id "XLOC_002036";gene_name "E2F2";class_code "e";oId "Retina_Fetal.Tissue_00007228";is.last "FALSE";is.first "FALSE";is.singleExon "TRUE"
chr1	transdecoder	CDS	23509883	23510188	.	-	0	transcript_id "DNTX_00025874";transcript_type "protein_coding";transcript_biotype "protein_coding";gene_id "XLOC_002036";gene_name "E2F2";class_code "e";oId "Retina_Fetal.Tissue_00007228";is.last "FALSE";is.first "FALSE";is.singleExon "TRUE"
chr1	transdecoder	stop_codon	23509880	23509882	.	-	0	transcript_id "DNTX_00025874";transcript_type "protein_coding";transcript_biotype "protein_coding";gene_id "XLOC_002036";gene_name "E2F2";class_code "e";oId "Retina_Fetal.Tissue_00007228";is.last "FALSE";is.first "FALSE";is.singleExon "TRUE"
chr1	transdecoder	three_prime_UTR	23506476	23509879	.	-	.	transcript_id "DNTX_00025874";transcript_type "protein_coding";transcript_biotype "protein_coding";gene_id "XLOC_002036";gene_name "E2F2";class_code "e";oId "Retina_Fetal.Tissue_00007228";is.last "FALSE";is.first "FALSE";is.singleExon "TRUE"
chr1	transdecoder	gene	23551605	23559794	.	-	.	gene_id "XLOC_002037";gene_name "ID3";is.last "FALSE";is.first "FALSE";is.singleExon "FALSE"
chr1	StringTie	transcript	23551605	23559443	.	-	.	transcript_id "DNTX_00023473";transcript_type "noncoding";transcript_biotype "noncoding";gene_id "XLOC_002037";gene_name "ID3";class_code "k";oId "Esophagus-Muscularis_00017594";is.last "FALSE";is.first "FALSE";is.singleExon "FALSE"
chr1	StringTie	exon	23551605	23551713	.	-	.	transcript_id "DNTX_00023473";transcript_type "noncoding";transcript_biotype "noncoding";exon_number "5";gene_id "XLOC_002037";gene_name "ID3";class_code "k";oId "Esophagus-Muscularis_00017594";is.last "TRUE";novel_exon_id "nvl_exon5064";novel_exon_type "A5SS";is.first "FALSE";is.singleExon "FALSE"
chr1	StringTie	exon	23551920	23552073	.	-	.	transcript_id "DNTX_00023473";transcript_type "noncoding";transcript_biotype "noncoding";exon_number "4";gene_id "XLOC_002037";gene_name "ID3";class_code "k";oId "Esophagus-Muscularis_00017594";is.last "FALSE";is.first "FALSE";is.singleExon "FALSE"
chr1	StringTie	exon	23557195	23558415	.	-	.	transcript_id "DNTX_00023473";transcript_type "noncoding";transcript_biotype "noncoding";exon_number "3";gene_id "XLOC_002037";gene_name "ID3";class_code "k";oId "Esophagus-Muscularis_00017594";is.last "FALSE";novel_exon_id "nvl_exon5065";novel_exon_type "novel_TSS";is.first "FALSE";is.singleExon "FALSE"
chr1	StringTie	exon	23558935	23559019	.	-	.	transcript_id "DNTX_00023473";transcript_type "noncoding";transcript_biotype "noncoding";exon_number "2";gene_id "XLOC_002037";gene_name "ID3";class_code "k";oId "Esophagus-Muscularis_00017594";is.last "FALSE";is.first "FALSE";is.singleExon "FALSE"
chr1	StringTie	exon	23559127	23559443	.	-	.	transcript_id "DNTX_00023473";transcript_type "noncoding";transcript_biotype "noncoding";exon_number "1";gene_id "XLOC_002037";gene_name "ID3";class_code "k";oId "Esophagus-Muscularis_00017594";is.last "FALSE";is.first "TRUE";is.singleExon "FALSE"
chr1	StringTie	transcript	23551811	23559443	.	-	.	transcript_id "DNTX_00023754";transcript_type "noncoding";transcript_biotype "noncoding";gene_id "XLOC_002037";gene_name "ID3";class_code "k";oId "Artery-Aorta_00016013";is.last "FALSE";is.first "FALSE";is.singleExon "FALSE"
chr1	StringTie	exon	23551811	23552073	.	-	.	transcript_id "DNTX_00023754";transcript_type "noncoding";transcript_biotype "noncoding";exon_number "4";gene_id "XLOC_002037";gene_name "ID3";class_code "k";oId "Artery-Aorta_00016013";is.last "TRUE";novel_exon_id "nvl_exon5066";novel_exon_type "A5SS";is.first "FALSE";is.singleExon "FALSE"
chr1	StringTie	exon	23557195	23558415	.	-	.	transcript_id "DNTX_00023754";transcript_type "noncoding";transcript_biotype "noncoding";exon_number "3";gene_id "XLOC_002037";gene_name "ID3";class_code "k";oId "Artery-Aorta_00016013";is.last "FALSE";novel_exon_id "nvl_exon5065";novel_exon_type "novel_TSS";is.first "FALSE";is.singleExon "FALSE"
chr1	StringTie	exon	23558935	23559019	.	-	.	transcript_id "DNTX_00023754";transcript_type "noncoding";transcript_biotype "noncoding";exon_number "2";gene_id "XLOC_002037";gene_name "ID3";class_code "k";oId "Artery-Aorta_00016013";is.last "FALSE";is.first "FALSE";is.singleExon "FALSE"
chr1	StringTie	exon	23559127	23559443	.	-	.	transcript_id "DNTX_00023754";transcript_type "noncoding";transcript_biotype "noncoding";exon_number "1";gene_id "XLOC_002037";gene_name "ID3";class_code "k";oId "Artery-Aorta_00016013";is.last "FALSE";is.first "TRUE";is.singleExon "FALSE"
chr1	StringTie	transcript	23556106	23559443	.	-	.	transcript_id "DNTX_00023757";transcript_type "noncoding";transcript_biotype "noncoding";gene_id "XLOC_002037";gene_name "ID3";class_code "k";oId "Lens_Stem.Cell.Line_00016036";is.last "FALSE";is.first "FALSE";is.singleExon "FALSE"
chr1	StringTie	exon	23556106	23556328	.	-	.	transcript_id "DNTX_00023757";transcript_type "noncoding";transcript_biotype "noncoding";exon_number "4";gene_id "XLOC_002037";gene_name "ID3";class_code "k";oId "Lens_Stem.Cell.Line_00016036";is.last "TRUE";novel_exon_id "nvl_exon5067";novel_exon_type "novel_TES";is.first "FALSE";is.singleExon "FALSE"
chr1	StringTie	exon	23557195	23558415	.	-	.	transcript_id "DNTX_00023757";transcript_type "noncoding";transcript_biotype "noncoding";exon_number "3";gene_id "XLOC_002037";gene_name "ID3";class_code "k";oId "Lens_Stem.Cell.Line_00016036";is.last "FALSE";novel_exon_id "nvl_exon5065";novel_exon_type "novel_TSS";is.first "FALSE";is.singleExon "FALSE"
chr1	StringTie	exon	23558935	23559019	.	-	.	transcript_id "DNTX_00023757";transcript_type "noncoding";transcript_biotype "noncoding";exon_number "2";gene_id "XLOC_002037";gene_name "ID3";class_code "k";oId "Lens_Stem.Cell.Line_00016036";is.last "FALSE";is.first "FALSE";is.singleExon "FALSE"
chr1	StringTie	exon	23559127	23559443	.	-	.	transcript_id "DNTX_00023757";transcript_type "noncoding";transcript_biotype "noncoding";exon_number "1";gene_id "XLOC_002037";gene_name "ID3";class_code "k";oId "Lens_Stem.Cell.Line_00016036";is.last "FALSE";is.first "TRUE";is.singleExon "FALSE"
chr1	StringTie	transcript	23556199	23559443	.	-	.	transcript_id "DNTX_00023756";transcript_type "noncoding";transcript_biotype "noncoding";gene_id "XLOC_002037";gene_name "ID3";class_code "n";oId "Artery-Aorta_00011646";is.last "FALSE";is.first "FALSE";is.singleExon "FALSE"
chr1	StringTie	exon	23556199	23556328	.	-	.	transcript_id "DNTX_00023756";transcript_type "noncoding";transcript_biotype "noncoding";exon_number "2";gene_id "XLOC_002037";gene_name "ID3";class_code "n";oId "Artery-Aorta_00011646";is.last "TRUE";novel_exon_id "nvl_exon5068";novel_exon_type "novel_TES";is.first "FALSE";is.singleExon "FALSE"
chr1	StringTie	exon	23557195	23559443	.	-	.	transcript_id "DNTX_00023756";transcript_type "noncoding";transcript_biotype "noncoding";exon_number "1";gene_id "XLOC_002037";gene_name "ID3";class_code "n";oId "Artery-Aorta_00011646";is.last "FALSE";novel_exon_id "nvl_exon5069";novel_exon_type "novel_TSS";is.first "TRUE";is.singleExon "FALSE"
chr1	StringTie	transcript	23556199	23559443	.	-	.	transcript_id "DNTX_00023755";transcript_type "noncoding";transcript_biotype "noncoding";gene_id "XLOC_002037";gene_name "ID3";class_code "m";oId "Artery-Aorta_00011645";is.last "FALSE";is.first "FALSE";is.singleExon "FALSE"
chr1	StringTie	exon	23556199	23556328	.	-	.	transcript_id "DNTX_00023755";transcript_type "noncoding";transcript_biotype "noncoding";exon_number "3";gene_id "XLOC_002037";gene_name "ID3";class_code "m";oId "Artery-Aorta_00011645";is.last "TRUE";novel_exon_id "nvl_exon5068";novel_exon_type "novel_TES";is.first "FALSE";is.singleExon "FALSE"
chr1	StringTie	exon	23557195	23558415	.	-	.	transcript_id "DNTX_00023755";transcript_type "noncoding";transcript_biotype "noncoding";exon_number "2";gene_id "XLOC_002037";gene_name "ID3";class_code "m";oId "Artery-Aorta_00011645";is.last "FALSE";novel_exon_id "nvl_exon5065";novel_exon_type "novel_TSS";is.first "FALSE";is.singleExon "FALSE"
chr1	StringTie	exon	23558935	23559443	.	-	.	transcript_id "DNTX_00023755";transcript_type "noncoding";transcript_biotype "noncoding";exon_number "1";gene_id "XLOC_002037";gene_name "ID3";class_code "m";oId "Artery-Aorta_00011645";is.last "FALSE";novel_exon_id "nvl_exon5070";novel_exon_type "RI";is.first "TRUE";is.singleExon "FALSE"
chr1	transdecoder	transcript	23557918	23559794	.	-	.	transcript_id "DNTX_00002128";transcript_type "protein_coding";transcript_biotype "protein_coding";gene_id "XLOC_002037";gene_name "ID3";class_code "=";oId "Pancreas_00007640";is.last "FALSE";is.first "FALSE";is.singleExon "FALSE"
chr1	transdecoder	exon	23557918	23558415	.	-	.	transcript_id "DNTX_00002128";transcript_type "protein_coding";transcript_biotype "protein_coding";exon_number "3";gene_id "XLOC_002037";gene_name "ID3";class_code "=";oId "Pancreas_00007640";is.last "TRUE";is.first "FALSE";is.singleExon "FALSE"
chr1	transdecoder	exon	23558935	23559019	.	-	.	transcript_id "DNTX_00002128";transcript_type "protein_coding";transcript_biotype "protein_coding";exon_number "2";gene_id "XLOC_002037";gene_name "ID3";class_code "=";oId "Pancreas_00007640";is.last "FALSE";is.first "FALSE";is.singleExon "FALSE"
chr1	transdecoder	exon	23559127	23559794	.	-	.	transcript_id "DNTX_00002128";transcript_type "protein_coding";transcript_biotype "protein_coding";exon_number "1";gene_id "XLOC_002037";gene_name "ID3";class_code "=";oId "Pancreas_00007640";is.last "FALSE";is.first "TRUE";is.singleExon "FALSE"
chr1	transdecoder	five_prime_UTR	23559427	23559794	.	-	.	transcript_id "DNTX_00002128";transcript_type "protein_coding";transcript_biotype "protein_coding";gene_id "XLOC_002037";gene_name "ID3";class_code "=";oId "Pancreas_00007640";is.last "FALSE";is.first "FALSE";is.singleExon "FALSE"
chr1	transdecoder	start_codon	23559424	23559426	.	-	0	transcript_id "DNTX_00002128";transcript_type "protein_coding";transcript_biotype "protein_coding";gene_id "XLOC_002037";gene_name "ID3";class_code "=";oId "Pancreas_00007640";is.last "FALSE";is.first "FALSE";is.singleExon "FALSE"
chr1	transdecoder	CDS	23558963	23559019	.	-	0	transcript_id "DNTX_00002128";transcript_type "protein_coding";transcript_biotype "protein_coding";gene_id "XLOC_002037";gene_name "ID3";class_code "=";oId "Pancreas_00007640";is.last "FALSE";is.first "FALSE";is.singleExon "FALSE"
chr1	transdecoder	CDS	23559127	23559426	.	-	0	transcript_id "DNTX_00002128";transcript_type "protein_coding";transcript_biotype "protein_coding";gene_id "XLOC_002037";gene_name "ID3";class_code "=";oId "Pancreas_00007640";is.last "FALSE";is.first "FALSE";is.singleExon "FALSE"
chr1	transdecoder	stop_codon	23558960	23558962	.	-	0	transcript_id "DNTX_00002128";transcript_type "protein_coding";transcript_biotype "protein_coding";gene_id "XLOC_002037";gene_name "ID3";class_code "=";oId "Pancreas_00007640";is.last "FALSE";is.first "FALSE";is.singleExon "FALSE"
chr1	transdecoder	three_prime_UTR	23557918	23558415	.	-	.	transcript_id "DNTX_00002128";transcript_type "protein_coding";transcript_biotype "protein_coding";gene_id "XLOC_002037";gene_name "ID3";class_code "=";oId "Pancreas_00007640";is.last "TRUE";is.first "FALSE";is.singleExon "FALSE"
chr1	transdecoder	three_prime_UTR	23558935	23558959	.	-	.	transcript_id "DNTX_00002128";transcript_type "protein_coding";transcript_biotype "protein_coding";gene_id "XLOC_002037";gene_name "ID3";class_code "=";oId "Pancreas_00007640";is.last "FALSE";is.first "FALSE";is.singleExon "FALSE"
chr1	StringTie	transcript	23557934	23559075	.	-	.	transcript_id "DNTX_00002129";transcript_type "noncoding";transcript_biotype "noncoding";gene_id "XLOC_002037";gene_name "ID3";class_code "=";oId "Pancreas_00007641";is.last "FALSE";is.first "FALSE";is.singleExon "FALSE"
chr1	StringTie	exon	23557934	23558415	.	-	.	transcript_id "DNTX_00002129";transcript_type "noncoding";transcript_biotype "noncoding";exon_number "2";gene_id "XLOC_002037";gene_name "ID3";class_code "=";oId "Pancreas_00007641";is.last "TRUE";is.first "FALSE";is.singleExon "FALSE"
chr1	StringTie	exon	23558935	23559075	.	-	.	transcript_id "DNTX_00002129";transcript_type "noncoding";transcript_biotype "noncoding";exon_number "1";gene_id "XLOC_002037";gene_name "ID3";class_code "=";oId "Pancreas_00007641";is.last "FALSE";is.first "TRUE";is.singleExon "FALSE"
chr1	StringTie	transcript	23558445	23559443	.	-	.	transcript_id "DNTX_00002130";transcript_type "noncoding";transcript_biotype "noncoding";gene_id "XLOC_002037";gene_name "ID3";class_code "=";oId "Pancreas_00007642";is.last "FALSE";is.first "FALSE";is.singleExon "FALSE"
chr1	StringTie	exon	23558445	23559019	.	-	.	transcript_id "DNTX_00002130";transcript_type "noncoding";transcript_biotype "noncoding";exon_number "2";gene_id "XLOC_002037";gene_name "ID3";class_code "=";oId "Pancreas_00007642";is.last "TRUE";is.first "FALSE";is.singleExon "FALSE"
chr1	StringTie	exon	23559127	23559443	.	-	.	transcript_id "DNTX_00002130";transcript_type "noncoding";transcript_biotype "noncoding";exon_number "1";gene_id "XLOC_002037";gene_name "ID3";class_code "=";oId "Pancreas_00007642";is.last "FALSE";is.first "TRUE";is.singleExon "FALSE"
chr1	transdecoder	gene	23691742	23766194	.	+	.	gene_id "XLOC_000354";gene_name "RPL11";is.last "FALSE";is.first "FALSE";is.singleExon "FALSE"
chr1	transdecoder	transcript	23691742	23696417	.	+	.	transcript_id "DNTX_00000745";transcript_type "protein_coding";transcript_biotype "protein_coding";gene_id "XLOC_000354";gene_name "RPL11";class_code "=";oId "Pancreas_00001475";is.last "FALSE";is.first "FALSE";is.singleExon "FALSE"
chr1	transdecoder	exon	23691742	23691829	.	+	.	transcript_id "DNTX_00000745";transcript_type "protein_coding";transcript_biotype "protein_coding";exon_number "1";gene_id "XLOC_000354";gene_name "RPL11";class_code "=";oId "Pancreas_00001475";is.last "FALSE";is.first "TRUE";is.singleExon "FALSE"
chr1	transdecoder	exon	23692612	23692759	.	+	.	transcript_id "DNTX_00000745";transcript_type "protein_coding";transcript_biotype "protein_coding";exon_number "2";gene_id "XLOC_000354";gene_name "RPL11";class_code "=";oId "Pancreas_00001475";is.last "FALSE";is.first "FALSE";is.singleExon "FALSE"
chr1	transdecoder	exon	23693807	23693913	.	+	.	transcript_id "DNTX_00000745";transcript_type "protein_coding";transcript_biotype "protein_coding";exon_number "3";gene_id "XLOC_000354";gene_name "RPL11";class_code "=";oId "Pancreas_00001475";is.last "FALSE";is.first "FALSE";is.singleExon "FALSE"
chr1	transdecoder	exon	23694660	23694791	.	+	.	transcript_id "DNTX_00000745";transcript_type "protein_coding";transcript_biotype "protein_coding";exon_number "4";gene_id "XLOC_000354";gene_name "RPL11";class_code "=";oId "Pancreas_00001475";is.last "FALSE";is.first "FALSE";is.singleExon "FALSE"
chr1	transdecoder	exon	23695798	23695908	.	+	.	transcript_id "DNTX_00000745";transcript_type "protein_coding";transcript_biotype "protein_coding";exon_number "5";gene_id "XLOC_000354";gene_name "RPL11";class_code "=";oId "Pancreas_00001475";is.last "FALSE";is.first "FALSE";is.singleExon "FALSE"
chr1	transdecoder	exon	23696344	23696417	.	+	.	transcript_id "DNTX_00000745";transcript_type "protein_coding";transcript_biotype "protein_coding";exon_number "6";gene_id "XLOC_000354";gene_name "RPL11";class_code "=";oId "Pancreas_00001475";is.last "TRUE";is.first "FALSE";is.singleExon "FALSE"
chr1	transdecoder	five_prime_UTR	23691742	23691823	.	+	.	transcript_id "DNTX_00000745";transcript_type "protein_coding";transcript_biotype "protein_coding";gene_id "XLOC_000354";gene_name "RPL11";class_code "=";oId "Pancreas_00001475";is.last "FALSE";is.first "FALSE";is.singleExon "FALSE"
chr1	transdecoder	start_codon	23691824	23691826	.	+	0	transcript_id "DNTX_00000745";transcript_type "protein_coding";transcript_biotype "protein_coding";gene_id "XLOC_000354";gene_name "RPL11";class_code "=";oId "Pancreas_00001475";is.last "FALSE";is.first "FALSE";is.singleExon "FALSE"
chr1	transdecoder	CDS	23691824	23691829	.	+	0	transcript_id "DNTX_00000745";transcript_type "protein_coding";transcript_biotype "protein_coding";gene_id "XLOC_000354";gene_name "RPL11";class_code "=";oId "Pancreas_00001475";is.last "FALSE";is.first "FALSE";is.singleExon "FALSE"
chr1	transdecoder	CDS	23692612	23692759	.	+	0	transcript_id "DNTX_00000745";transcript_type "protein_coding";transcript_biotype "protein_coding";gene_id "XLOC_000354";gene_name "RPL11";class_code "=";oId "Pancreas_00001475";is.last "FALSE";is.first "FALSE";is.singleExon "FALSE"
chr1	transdecoder	CDS	23693807	23693913	.	+	2	transcript_id "DNTX_00000745";transcript_type "protein_coding";transcript_biotype "protein_coding";gene_id "XLOC_000354";gene_name "RPL11";class_code "=";oId "Pancreas_00001475";is.last "FALSE";is.first "FALSE";is.singleExon "FALSE"
chr1	transdecoder	CDS	23694660	23694791	.	+	0	transcript_id "DNTX_00000745";transcript_type "protein_coding";transcript_biotype "protein_coding";gene_id "XLOC_000354";gene_name "RPL11";class_code "=";oId "Pancreas_00001475";is.last "FALSE";is.first "FALSE";is.singleExon "FALSE"
chr1	transdecoder	CDS	23695798	23695908	.	+	0	transcript_id "DNTX_00000745";transcript_type "protein_coding";transcript_biotype "protein_coding";gene_id "XLOC_000354";gene_name "RPL11";class_code "=";oId "Pancreas_00001475";is.last "FALSE";is.first "FALSE";is.singleExon "FALSE"
chr1	transdecoder	CDS	23696344	23696370	.	+	0	transcript_id "DNTX_00000745";transcript_type "protein_coding";transcript_biotype "protein_coding";gene_id "XLOC_000354";gene_name "RPL11";class_code "=";oId "Pancreas_00001475";is.last "FALSE";is.first "FALSE";is.singleExon "FALSE"
chr1	transdecoder	stop_codon	23696371	23696373	.	+	0	transcript_id "DNTX_00000745";transcript_type "protein_coding";transcript_biotype "protein_coding";gene_id "XLOC_000354";gene_name "RPL11";class_code "=";oId "Pancreas_00001475";is.last "FALSE";is.first "FALSE";is.singleExon "FALSE"
chr1	transdecoder	three_prime_UTR	23696374	23696417	.	+	.	transcript_id "DNTX_00000745";transcript_type "protein_coding";transcript_biotype "protein_coding";gene_id "XLOC_000354";gene_name "RPL11";class_code "=";oId "Pancreas_00001475";is.last "FALSE";is.first "FALSE";is.singleExon "FALSE"
chr1	StringTie	transcript	23691779	23696835	.	+	.	transcript_id "DNTX_00000746";transcript_type "noncoding";transcript_biotype "noncoding";gene_id "XLOC_000354";gene_name "RPL11";class_code "=";oId "Pancreas_00001476";is.last "FALSE";is.first "FALSE";is.singleExon "FALSE"
chr1	StringTie	exon	23691779	23691829	.	+	.	transcript_id "DNTX_00000746";transcript_type "noncoding";transcript_biotype "noncoding";exon_number "1";gene_id "XLOC_000354";gene_name "RPL11";class_code "=";oId "Pancreas_00001476";is.last "FALSE";is.first "TRUE";is.singleExon "FALSE"
chr1	StringTie	exon	23692609	23692759	.	+	.	transcript_id "DNTX_00000746";transcript_type "noncoding";transcript_biotype "noncoding";exon_number "2";gene_id "XLOC_000354";gene_name "RPL11";class_code "=";oId "Pancreas_00001476";is.last "FALSE";is.first "FALSE";is.singleExon "FALSE"
chr1	StringTie	exon	23693807	23693913	.	+	.	transcript_id "DNTX_00000746";transcript_type "noncoding";transcript_biotype "noncoding";exon_number "3";gene_id "XLOC_000354";gene_name "RPL11";class_code "=";oId "Pancreas_00001476";is.last "FALSE";is.first "FALSE";is.singleExon "FALSE"
chr1	StringTie	exon	23694660	23694791	.	+	.	transcript_id "DNTX_00000746";transcript_type "noncoding";transcript_biotype "noncoding";exon_number "4";gene_id "XLOC_000354";gene_name "RPL11";class_code "=";oId "Pancreas_00001476";is.last "FALSE";is.first "FALSE";is.singleExon "FALSE"
chr1	StringTie	exon	23695798	23695908	.	+	.	transcript_id "DNTX_00000746";transcript_type "noncoding";transcript_biotype "noncoding";exon_number "5";gene_id "XLOC_000354";gene_name "RPL11";class_code "=";oId "Pancreas_00001476";is.last "FALSE";is.first "FALSE";is.singleExon "FALSE"
chr1	StringTie	exon	23696344	23696835	.	+	.	transcript_id "DNTX_00000746";transcript_type "noncoding";transcript_biotype "noncoding";exon_number "6";gene_id "XLOC_000354";gene_name "RPL11";class_code "=";oId "Pancreas_00001476";is.last "TRUE";is.first "FALSE";is.singleExon "FALSE"
chr1	StringTie	transcript	23691784	23695908	.	+	.	transcript_id "DNTX_00017511";transcript_type "noncoding";transcript_biotype "noncoding";gene_id "XLOC_000354";gene_name "RPL11";class_code "c";oId "Cornea_Adult.Tissue_00014566";is.last "FALSE";is.first "FALSE";is.singleExon "FALSE"
chr1	StringTie	exon	23691784	23691829	.	+	.	transcript_id "DNTX_00017511";transcript_type "noncoding";transcript_biotype "noncoding";exon_number "1";gene_id "XLOC_000354";gene_name "RPL11";class_code "c";oId "Cornea_Adult.Tissue_00014566";is.last "FALSE";novel_exon_id "nvl_exon5071";novel_exon_type "novel_TSS";is.first "TRUE";is.singleExon "FALSE"
chr1	StringTie	exon	23692609	23692759	.	+	.	transcript_id "DNTX_00017511";transcript_type "noncoding";transcript_biotype "noncoding";exon_number "2";gene_id "XLOC_000354";gene_name "RPL11";class_code "c";oId "Cornea_Adult.Tissue_00014566";is.last "FALSE";is.first "FALSE";is.singleExon "FALSE"
chr1	StringTie	exon	23693807	23693913	.	+	.	transcript_id "DNTX_00017511";transcript_type "noncoding";transcript_biotype "noncoding";exon_number "3";gene_id "XLOC_000354";gene_name "RPL11";class_code "c";oId "Cornea_Adult.Tissue_00014566";is.last "FALSE";is.first "FALSE";is.singleExon "FALSE"
chr1	StringTie	exon	23694660	23694791	.	+	.	transcript_id "DNTX_00017511";transcript_type "noncoding";transcript_biotype "noncoding";exon_number "4";gene_id "XLOC_000354";gene_name "RPL11";class_code "c";oId "Cornea_Adult.Tissue_00014566";is.last "FALSE";is.first "FALSE";is.singleExon "FALSE"
chr1	StringTie	exon	23695798	23695908	.	+	.	transcript_id "DNTX_00017511";transcript_type "noncoding";transcript_biotype "noncoding";exon_number "5";gene_id "XLOC_000354";gene_name "RPL11";class_code "c";oId "Cornea_Adult.Tissue_00014566";is.last "TRUE";is.first "FALSE";is.singleExon "FALSE"
chr1	StringTie	transcript	23691794	23766101	.	+	.	transcript_id "DNTX_00007288";transcript_type "noncoding";transcript_biotype "noncoding";gene_id "XLOC_000354";gene_name "RPL11";class_code "m";oId "Retina_Adult.Tissue_00106213";is.last "FALSE";is.first "FALSE";is.singleExon "FALSE"
chr1	StringTie	exon	23691794	23691829	.	+	.	transcript_id "DNTX_00007288";transcript_type "noncoding";transcript_biotype "noncoding";exon_number "1";gene_id "XLOC_000354";gene_name "RPL11";class_code "m";oId "Retina_Adult.Tissue_00106213";is.last "FALSE";novel_exon_id "nvl_exon5072";novel_exon_type "novel_TSS";is.first "TRUE";is.singleExon "FALSE"
chr1	StringTie	exon	23692609	23692759	.	+	.	transcript_id "DNTX_00007288";transcript_type "noncoding";transcript_biotype "noncoding";exon_number "2";gene_id "XLOC_000354";gene_name "RPL11";class_code "m";oId "Retina_Adult.Tissue_00106213";is.last "FALSE";is.first "FALSE";is.singleExon "FALSE"
chr1	StringTie	exon	23693807	23693913	.	+	.	transcript_id "DNTX_00007288";transcript_type "noncoding";transcript_biotype "noncoding";exon_number "3";gene_id "XLOC_000354";gene_name "RPL11";class_code "m";oId "Retina_Adult.Tissue_00106213";is.last "FALSE";is.first "FALSE";is.singleExon "FALSE"
chr1	StringTie	exon	23694660	23694791	.	+	.	transcript_id "DNTX_00007288";transcript_type "noncoding";transcript_biotype "noncoding";exon_number "4";gene_id "XLOC_000354";gene_name "RPL11";class_code "m";oId "Retina_Adult.Tissue_00106213";is.last "FALSE";is.first "FALSE";is.singleExon "FALSE"
chr1	StringTie	exon	23695798	23695908	.	+	.	transcript_id "DNTX_00007288";transcript_type "noncoding";transcript_biotype "noncoding";exon_number "5";gene_id "XLOC_000354";gene_name "RPL11";class_code "m";oId "Retina_Adult.Tissue_00106213";is.last "FALSE";is.first "FALSE";is.singleExon "FALSE"
chr1	StringTie	exon	23696344	23696392	.	+	.	transcript_id "DNTX_00007288";transcript_type "noncoding";transcript_biotype "noncoding";exon_number "6";gene_id "XLOC_000354";gene_name "RPL11";class_code "m";oId "Retina_Adult.Tissue_00106213";is.last "FALSE";novel_exon_id "nvl_exon5073";novel_exon_type "A3SS";is.first "FALSE";is.singleExon "FALSE"
chr1	StringTie	exon	23763750	23766101	.	+	.	transcript_id "DNTX_00007288";transcript_type "noncoding";transcript_biotype "noncoding";exon_number "7";gene_id "XLOC_000354";gene_name "RPL11";class_code "m";oId "Retina_Adult.Tissue_00106213";is.last "TRUE";novel_exon_id "nvl_exon5074";novel_exon_type "novel_TES";is.first "FALSE";is.singleExon "FALSE"
chr1	transdecoder	transcript	23691806	23696412	.	+	.	transcript_id "DNTX_00016367";transcript_type "protein_coding";transcript_biotype "protein_coding";gene_id "XLOC_000354";gene_name "RPL11";class_code "j";oId "Muscle-Skeletal_00027391";is.last "FALSE";is.first "FALSE";is.singleExon "FALSE"
chr1	transdecoder	exon	23691806	23692089	.	+	.	transcript_id "DNTX_00016367";transcript_type "protein_coding";transcript_biotype "protein_coding";exon_number "1";gene_id "XLOC_000354";gene_name "RPL11";class_code "j";oId "Muscle-Skeletal_00027391";is.last "FALSE";novel_exon_id "nvl_exon5075";novel_exon_type "A3SS";is.first "TRUE";is.singleExon "FALSE"
chr1	transdecoder	exon	23692495	23692759	.	+	.	transcript_id "DNTX_00016367";transcript_type "protein_coding";transcript_biotype "protein_coding";exon_number "2";gene_id "XLOC_000354";gene_name "RPL11";class_code "j";oId "Muscle-Skeletal_00027391";is.last "FALSE";novel_exon_id "nvl_exon5076";novel_exon_type "A5SS";is.first "FALSE";is.singleExon "FALSE"
chr1	transdecoder	exon	23693807	23693913	.	+	.	transcript_id "DNTX_00016367";transcript_type "protein_coding";transcript_biotype "protein_coding";exon_number "3";gene_id "XLOC_000354";gene_name "RPL11";class_code "j";oId "Muscle-Skeletal_00027391";is.last "FALSE";is.first "FALSE";is.singleExon "FALSE"
chr1	transdecoder	exon	23694660	23694791	.	+	.	transcript_id "DNTX_00016367";transcript_type "protein_coding";transcript_biotype "protein_coding";exon_number "4";gene_id "XLOC_000354";gene_name "RPL11";class_code "j";oId "Muscle-Skeletal_00027391";is.last "FALSE";is.first "FALSE";is.singleExon "FALSE"
chr1	transdecoder	exon	23695798	23695908	.	+	.	transcript_id "DNTX_00016367";transcript_type "protein_coding";transcript_biotype "protein_coding";exon_number "5";gene_id "XLOC_000354";gene_name "RPL11";class_code "j";oId "Muscle-Skeletal_00027391";is.last "FALSE";is.first "FALSE";is.singleExon "FALSE"
chr1	transdecoder	exon	23696344	23696412	.	+	.	transcript_id "DNTX_00016367";transcript_type "protein_coding";transcript_biotype "protein_coding";exon_number "6";gene_id "XLOC_000354";gene_name "RPL11";class_code "j";oId "Muscle-Skeletal_00027391";is.last "TRUE";is.first "FALSE";is.singleExon "FALSE"
chr1	transdecoder	five_prime_UTR	23691806	23692089	.	+	.	transcript_id "DNTX_00016367";transcript_type "protein_coding";transcript_biotype "protein_coding";gene_id "XLOC_000354";gene_name "RPL11";class_code "j";oId "Muscle-Skeletal_00027391";is.last "FALSE";novel_exon_id "nvl_exon5075";novel_exon_type "A3SS";is.first "TRUE";is.singleExon "FALSE"
chr1	transdecoder	five_prime_UTR	23692495	23692635	.	+	.	transcript_id "DNTX_00016367";transcript_type "protein_coding";transcript_biotype "protein_coding";gene_id "XLOC_000354";gene_name "RPL11";class_code "j";oId "Muscle-Skeletal_00027391";is.last "FALSE";is.first "FALSE";is.singleExon "FALSE"
chr1	transdecoder	start_codon	23692636	23692638	.	+	0	transcript_id "DNTX_00016367";transcript_type "protein_coding";transcript_biotype "protein_coding";gene_id "XLOC_000354";gene_name "RPL11";class_code "j";oId "Muscle-Skeletal_00027391";is.last "FALSE";is.first "FALSE";is.singleExon "FALSE"
chr1	transdecoder	CDS	23692636	23692759	.	+	0	transcript_id "DNTX_00016367";transcript_type "protein_coding";transcript_biotype "protein_coding";gene_id "XLOC_000354";gene_name "RPL11";class_code "j";oId "Muscle-Skeletal_00027391";is.last "FALSE";is.first "FALSE";is.singleExon "FALSE"
chr1	transdecoder	CDS	23693807	23693913	.	+	2	transcript_id "DNTX_00016367";transcript_type "protein_coding";transcript_biotype "protein_coding";gene_id "XLOC_000354";gene_name "RPL11";class_code "j";oId "Muscle-Skeletal_00027391";is.last "FALSE";is.first "FALSE";is.singleExon "FALSE"
chr1	transdecoder	CDS	23694660	23694791	.	+	0	transcript_id "DNTX_00016367";transcript_type "protein_coding";transcript_biotype "protein_coding";gene_id "XLOC_000354";gene_name "RPL11";class_code "j";oId "Muscle-Skeletal_00027391";is.last "FALSE";is.first "FALSE";is.singleExon "FALSE"
chr1	transdecoder	CDS	23695798	23695908	.	+	0	transcript_id "DNTX_00016367";transcript_type "protein_coding";transcript_biotype "protein_coding";gene_id "XLOC_000354";gene_name "RPL11";class_code "j";oId "Muscle-Skeletal_00027391";is.last "FALSE";is.first "FALSE";is.singleExon "FALSE"
chr1	transdecoder	CDS	23696344	23696370	.	+	0	transcript_id "DNTX_00016367";transcript_type "protein_coding";transcript_biotype "protein_coding";gene_id "XLOC_000354";gene_name "RPL11";class_code "j";oId "Muscle-Skeletal_00027391";is.last "FALSE";is.first "FALSE";is.singleExon "FALSE"
chr1	transdecoder	stop_codon	23696371	23696373	.	+	0	transcript_id "DNTX_00016367";transcript_type "protein_coding";transcript_biotype "protein_coding";gene_id "XLOC_000354";gene_name "RPL11";class_code "j";oId "Muscle-Skeletal_00027391";is.last "FALSE";is.first "FALSE";is.singleExon "FALSE"
chr1	transdecoder	three_prime_UTR	23696374	23696412	.	+	.	transcript_id "DNTX_00016367";transcript_type "protein_coding";transcript_biotype "protein_coding";gene_id "XLOC_000354";gene_name "RPL11";class_code "j";oId "Muscle-Skeletal_00027391";is.last "FALSE";is.first "FALSE";is.singleExon "FALSE"
chr1	StringTie	transcript	23691806	23696412	.	+	.	transcript_id "DNTX_00000747";transcript_type "noncoding";transcript_biotype "noncoding";gene_id "XLOC_000354";gene_name "RPL11";class_code "=";oId "Pancreas_00001477";is.last "FALSE";is.first "FALSE";is.singleExon "FALSE"
chr1	StringTie	exon	23691806	23691829	.	+	.	transcript_id "DNTX_00000747";transcript_type "noncoding";transcript_biotype "noncoding";exon_number "1";gene_id "XLOC_000354";gene_name "RPL11";class_code "=";oId "Pancreas_00001477";is.last "FALSE";is.first "TRUE";is.singleExon "FALSE"
chr1	StringTie	exon	23692609	23692759	.	+	.	transcript_id "DNTX_00000747";transcript_type "noncoding";transcript_biotype "noncoding";exon_number "2";gene_id "XLOC_000354";gene_name "RPL11";class_code "=";oId "Pancreas_00001477";is.last "FALSE";is.first "FALSE";is.singleExon "FALSE"
chr1	StringTie	exon	23693807	23693913	.	+	.	transcript_id "DNTX_00000747";transcript_type "noncoding";transcript_biotype "noncoding";exon_number "3";gene_id "XLOC_000354";gene_name "RPL11";class_code "=";oId "Pancreas_00001477";is.last "FALSE";is.first "FALSE";is.singleExon "FALSE"
chr1	StringTie	exon	23694660	23695908	.	+	.	transcript_id "DNTX_00000747";transcript_type "noncoding";transcript_biotype "noncoding";exon_number "4";gene_id "XLOC_000354";gene_name "RPL11";class_code "=";oId "Pancreas_00001477";is.last "FALSE";is.first "FALSE";is.singleExon "FALSE"
chr1	StringTie	exon	23696344	23696412	.	+	.	transcript_id "DNTX_00000747";transcript_type "noncoding";transcript_biotype "noncoding";exon_number "5";gene_id "XLOC_000354";gene_name "RPL11";class_code "=";oId "Pancreas_00001477";is.last "TRUE";is.first "FALSE";is.singleExon "FALSE"
chr1	transdecoder	transcript	23691810	23696412	.	+	.	transcript_id "DNTX_00025415";transcript_type "protein_coding";transcript_biotype "protein_coding";gene_id "XLOC_000354";gene_name "RPL11";class_code "j";oId "Retina_Fetal.Tissue_00030866";is.last "FALSE";is.first "FALSE";is.singleExon "FALSE"
chr1	transdecoder	exon	23691810	23692060	.	+	.	transcript_id "DNTX_00025415";transcript_type "protein_coding";transcript_biotype "protein_coding";exon_number "1";gene_id "XLOC_000354";gene_name "RPL11";class_code "j";oId "Retina_Fetal.Tissue_00030866";is.last "FALSE";novel_exon_id "nvl_exon5077";novel_exon_type "novel_TSS";is.first "TRUE";is.singleExon "FALSE"
chr1	transdecoder	exon	23692612	23692759	.	+	.	transcript_id "DNTX_00025415";transcript_type "protein_coding";transcript_biotype "protein_coding";exon_number "2";gene_id "XLOC_000354";gene_name "RPL11";class_code "j";oId "Retina_Fetal.Tissue_00030866";is.last "FALSE";is.first "FALSE";is.singleExon "FALSE"
chr1	transdecoder	exon	23693807	23693913	.	+	.	transcript_id "DNTX_00025415";transcript_type "protein_coding";transcript_biotype "protein_coding";exon_number "3";gene_id "XLOC_000354";gene_name "RPL11";class_code "j";oId "Retina_Fetal.Tissue_00030866";is.last "FALSE";is.first "FALSE";is.singleExon "FALSE"
chr1	transdecoder	exon	23694660	23694791	.	+	.	transcript_id "DNTX_00025415";transcript_type "protein_coding";transcript_biotype "protein_coding";exon_number "4";gene_id "XLOC_000354";gene_name "RPL11";class_code "j";oId "Retina_Fetal.Tissue_00030866";is.last "FALSE";is.first "FALSE";is.singleExon "FALSE"
chr1	transdecoder	exon	23695798	23695908	.	+	.	transcript_id "DNTX_00025415";transcript_type "protein_coding";transcript_biotype "protein_coding";exon_number "5";gene_id "XLOC_000354";gene_name "RPL11";class_code "j";oId "Retina_Fetal.Tissue_00030866";is.last "FALSE";is.first "FALSE";is.singleExon "FALSE"
chr1	transdecoder	exon	23696344	23696412	.	+	.	transcript_id "DNTX_00025415";transcript_type "protein_coding";transcript_biotype "protein_coding";exon_number "6";gene_id "XLOC_000354";gene_name "RPL11";class_code "j";oId "Retina_Fetal.Tissue_00030866";is.last "TRUE";is.first "FALSE";is.singleExon "FALSE"
chr1	transdecoder	five_prime_UTR	23691810	23692060	.	+	.	transcript_id "DNTX_00025415";transcript_type "protein_coding";transcript_biotype "protein_coding";gene_id "XLOC_000354";gene_name "RPL11";class_code "j";oId "Retina_Fetal.Tissue_00030866";is.last "FALSE";novel_exon_id "nvl_exon5077";novel_exon_type "novel_TSS";is.first "TRUE";is.singleExon "FALSE"
chr1	transdecoder	five_prime_UTR	23692612	23692635	.	+	.	transcript_id "DNTX_00025415";transcript_type "protein_coding";transcript_biotype "protein_coding";gene_id "XLOC_000354";gene_name "RPL11";class_code "j";oId "Retina_Fetal.Tissue_00030866";is.last "FALSE";is.first "FALSE";is.singleExon "FALSE"
chr1	transdecoder	start_codon	23692636	23692638	.	+	0	transcript_id "DNTX_00025415";transcript_type "protein_coding";transcript_biotype "protein_coding";gene_id "XLOC_000354";gene_name "RPL11";class_code "j";oId "Retina_Fetal.Tissue_00030866";is.last "FALSE";is.first "FALSE";is.singleExon "FALSE"
chr1	transdecoder	CDS	23692636	23692759	.	+	0	transcript_id "DNTX_00025415";transcript_type "protein_coding";transcript_biotype "protein_coding";gene_id "XLOC_000354";gene_name "RPL11";class_code "j";oId "Retina_Fetal.Tissue_00030866";is.last "FALSE";is.first "FALSE";is.singleExon "FALSE"
chr1	transdecoder	CDS	23693807	23693913	.	+	2	transcript_id "DNTX_00025415";transcript_type "protein_coding";transcript_biotype "protein_coding";gene_id "XLOC_000354";gene_name "RPL11";class_code "j";oId "Retina_Fetal.Tissue_00030866";is.last "FALSE";is.first "FALSE";is.singleExon "FALSE"
chr1	transdecoder	CDS	23694660	23694791	.	+	0	transcript_id "DNTX_00025415";transcript_type "protein_coding";transcript_biotype "protein_coding";gene_id "XLOC_000354";gene_name "RPL11";class_code "j";oId "Retina_Fetal.Tissue_00030866";is.last "FALSE";is.first "FALSE";is.singleExon "FALSE"
chr1	transdecoder	CDS	23695798	23695908	.	+	0	transcript_id "DNTX_00025415";transcript_type "protein_coding";transcript_biotype "protein_coding";gene_id "XLOC_000354";gene_name "RPL11";class_code "j";oId "Retina_Fetal.Tissue_00030866";is.last "FALSE";is.first "FALSE";is.singleExon "FALSE"
chr1	transdecoder	CDS	23696344	23696370	.	+	0	transcript_id "DNTX_00025415";transcript_type "protein_coding";transcript_biotype "protein_coding";gene_id "XLOC_000354";gene_name "RPL11";class_code "j";oId "Retina_Fetal.Tissue_00030866";is.last "FALSE";is.first "FALSE";is.singleExon "FALSE"
chr1	transdecoder	stop_codon	23696371	23696373	.	+	0	transcript_id "DNTX_00025415";transcript_type "protein_coding";transcript_biotype "protein_coding";gene_id "XLOC_000354";gene_name "RPL11";class_code "j";oId "Retina_Fetal.Tissue_00030866";is.last "FALSE";is.first "FALSE";is.singleExon "FALSE"
chr1	transdecoder	three_prime_UTR	23696374	23696412	.	+	.	transcript_id "DNTX_00025415";transcript_type "protein_coding";transcript_biotype "protein_coding";gene_id "XLOC_000354";gene_name "RPL11";class_code "j";oId "Retina_Fetal.Tissue_00030866";is.last "FALSE";is.first "FALSE";is.singleExon "FALSE"
chr1	transdecoder	transcript	23691821	23696425	.	+	.	transcript_id "DNTX_00006108";transcript_type "protein_coding";transcript_biotype "protein_coding";gene_id "XLOC_000354";gene_name "RPL11";class_code "=";oId "ESC_Stem.Cell.Line_00001239";is.last "FALSE";is.first "FALSE";is.singleExon "FALSE"
chr1	transdecoder	exon	23691821	23692060	.	+	.	transcript_id "DNTX_00006108";transcript_type "protein_coding";transcript_biotype "protein_coding";exon_number "1";gene_id "XLOC_000354";gene_name "RPL11";class_code "=";oId "ESC_Stem.Cell.Line_00001239";is.last "FALSE";is.first "TRUE";is.singleExon "FALSE"
chr1	transdecoder	exon	23692609	23692759	.	+	.	transcript_id "DNTX_00006108";transcript_type "protein_coding";transcript_biotype "protein_coding";exon_number "2";gene_id "XLOC_000354";gene_name "RPL11";class_code "=";oId "ESC_Stem.Cell.Line_00001239";is.last "FALSE";is.first "FALSE";is.singleExon "FALSE"
chr1	transdecoder	exon	23693807	23693913	.	+	.	transcript_id "DNTX_00006108";transcript_type "protein_coding";transcript_biotype "protein_coding";exon_number "3";gene_id "XLOC_000354";gene_name "RPL11";class_code "=";oId "ESC_Stem.Cell.Line_00001239";is.last "FALSE";is.first "FALSE";is.singleExon "FALSE"
chr1	transdecoder	exon	23694660	23694791	.	+	.	transcript_id "DNTX_00006108";transcript_type "protein_coding";transcript_biotype "protein_coding";exon_number "4";gene_id "XLOC_000354";gene_name "RPL11";class_code "=";oId "ESC_Stem.Cell.Line_00001239";is.last "FALSE";is.first "FALSE";is.singleExon "FALSE"
chr1	transdecoder	exon	23695798	23695908	.	+	.	transcript_id "DNTX_00006108";transcript_type "protein_coding";transcript_biotype "protein_coding";exon_number "5";gene_id "XLOC_000354";gene_name "RPL11";class_code "=";oId "ESC_Stem.Cell.Line_00001239";is.last "FALSE";is.first "FALSE";is.singleExon "FALSE"
chr1	transdecoder	exon	23696344	23696425	.	+	.	transcript_id "DNTX_00006108";transcript_type "protein_coding";transcript_biotype "protein_coding";exon_number "6";gene_id "XLOC_000354";gene_name "RPL11";class_code "=";oId "ESC_Stem.Cell.Line_00001239";is.last "TRUE";is.first "FALSE";is.singleExon "FALSE"
chr1	transdecoder	five_prime_UTR	23691821	23692060	.	+	.	transcript_id "DNTX_00006108";transcript_type "protein_coding";transcript_biotype "protein_coding";gene_id "XLOC_000354";gene_name "RPL11";class_code "=";oId "ESC_Stem.Cell.Line_00001239";is.last "FALSE";is.first "TRUE";is.singleExon "FALSE"
chr1	transdecoder	five_prime_UTR	23692609	23692635	.	+	.	transcript_id "DNTX_00006108";transcript_type "protein_coding";transcript_biotype "protein_coding";gene_id "XLOC_000354";gene_name "RPL11";class_code "=";oId "ESC_Stem.Cell.Line_00001239";is.last "FALSE";is.first "FALSE";is.singleExon "FALSE"
chr1	transdecoder	start_codon	23692636	23692638	.	+	0	transcript_id "DNTX_00006108";transcript_type "protein_coding";transcript_biotype "protein_coding";gene_id "XLOC_000354";gene_name "RPL11";class_code "=";oId "ESC_Stem.Cell.Line_00001239";is.last "FALSE";is.first "FALSE";is.singleExon "FALSE"
chr1	transdecoder	CDS	23692636	23692759	.	+	0	transcript_id "DNTX_00006108";transcript_type "protein_coding";transcript_biotype "protein_coding";gene_id "XLOC_000354";gene_name "RPL11";class_code "=";oId "ESC_Stem.Cell.Line_00001239";is.last "FALSE";is.first "FALSE";is.singleExon "FALSE"
chr1	transdecoder	CDS	23693807	23693913	.	+	2	transcript_id "DNTX_00006108";transcript_type "protein_coding";transcript_biotype "protein_coding";gene_id "XLOC_000354";gene_name "RPL11";class_code "=";oId "ESC_Stem.Cell.Line_00001239";is.last "FALSE";is.first "FALSE";is.singleExon "FALSE"
chr1	transdecoder	CDS	23694660	23694791	.	+	0	transcript_id "DNTX_00006108";transcript_type "protein_coding";transcript_biotype "protein_coding";gene_id "XLOC_000354";gene_name "RPL11";class_code "=";oId "ESC_Stem.Cell.Line_00001239";is.last "FALSE";is.first "FALSE";is.singleExon "FALSE"
chr1	transdecoder	CDS	23695798	23695908	.	+	0	transcript_id "DNTX_00006108";transcript_type "protein_coding";transcript_biotype "protein_coding";gene_id "XLOC_000354";gene_name "RPL11";class_code "=";oId "ESC_Stem.Cell.Line_00001239";is.last "FALSE";is.first "FALSE";is.singleExon "FALSE"
chr1	transdecoder	CDS	23696344	23696370	.	+	0	transcript_id "DNTX_00006108";transcript_type "protein_coding";transcript_biotype "protein_coding";gene_id "XLOC_000354";gene_name "RPL11";class_code "=";oId "ESC_Stem.Cell.Line_00001239";is.last "FALSE";is.first "FALSE";is.singleExon "FALSE"
chr1	transdecoder	stop_codon	23696371	23696373	.	+	0	transcript_id "DNTX_00006108";transcript_type "protein_coding";transcript_biotype "protein_coding";gene_id "XLOC_000354";gene_name "RPL11";class_code "=";oId "ESC_Stem.Cell.Line_00001239";is.last "FALSE";is.first "FALSE";is.singleExon "FALSE"
chr1	transdecoder	three_prime_UTR	23696374	23696425	.	+	.	transcript_id "DNTX_00006108";transcript_type "protein_coding";transcript_biotype "protein_coding";gene_id "XLOC_000354";gene_name "RPL11";class_code "=";oId "ESC_Stem.Cell.Line_00001239";is.last "FALSE";is.first "FALSE";is.singleExon "FALSE"
chr1	transdecoder	transcript	23692306	23696418	.	+	.	transcript_id "DNTX_00000748";transcript_type "protein_coding";transcript_biotype "protein_coding";gene_id "XLOC_000354";gene_name "RPL11";class_code "=";oId "Pancreas_00001479";is.last "FALSE";is.first "FALSE";is.singleExon "FALSE"
chr1	transdecoder	exon	23692306	23692759	.	+	.	transcript_id "DNTX_00000748";transcript_type "protein_coding";transcript_biotype "protein_coding";exon_number "1";gene_id "XLOC_000354";gene_name "RPL11";class_code "=";oId "Pancreas_00001479";is.last "FALSE";is.first "TRUE";is.singleExon "FALSE"
chr1	transdecoder	exon	23693807	23693913	.	+	.	transcript_id "DNTX_00000748";transcript_type "protein_coding";transcript_biotype "protein_coding";exon_number "2";gene_id "XLOC_000354";gene_name "RPL11";class_code "=";oId "Pancreas_00001479";is.last "FALSE";is.first "FALSE";is.singleExon "FALSE"
chr1	transdecoder	exon	23694660	23694791	.	+	.	transcript_id "DNTX_00000748";transcript_type "protein_coding";transcript_biotype "protein_coding";exon_number "3";gene_id "XLOC_000354";gene_name "RPL11";class_code "=";oId "Pancreas_00001479";is.last "FALSE";is.first "FALSE";is.singleExon "FALSE"
chr1	transdecoder	exon	23695798	23695908	.	+	.	transcript_id "DNTX_00000748";transcript_type "protein_coding";transcript_biotype "protein_coding";exon_number "4";gene_id "XLOC_000354";gene_name "RPL11";class_code "=";oId "Pancreas_00001479";is.last "FALSE";is.first "FALSE";is.singleExon "FALSE"
chr1	transdecoder	exon	23696344	23696418	.	+	.	transcript_id "DNTX_00000748";transcript_type "protein_coding";transcript_biotype "protein_coding";exon_number "5";gene_id "XLOC_000354";gene_name "RPL11";class_code "=";oId "Pancreas_00001479";is.last "TRUE";is.first "FALSE";is.singleExon "FALSE"
chr1	transdecoder	five_prime_UTR	23692306	23692635	.	+	.	transcript_id "DNTX_00000748";transcript_type "protein_coding";transcript_biotype "protein_coding";gene_id "XLOC_000354";gene_name "RPL11";class_code "=";oId "Pancreas_00001479";is.last "FALSE";is.first "FALSE";is.singleExon "FALSE"
chr1	transdecoder	start_codon	23692636	23692638	.	+	0	transcript_id "DNTX_00000748";transcript_type "protein_coding";transcript_biotype "protein_coding";gene_id "XLOC_000354";gene_name "RPL11";class_code "=";oId "Pancreas_00001479";is.last "FALSE";is.first "FALSE";is.singleExon "FALSE"
chr1	transdecoder	CDS	23692636	23692759	.	+	0	transcript_id "DNTX_00000748";transcript_type "protein_coding";transcript_biotype "protein_coding";gene_id "XLOC_000354";gene_name "RPL11";class_code "=";oId "Pancreas_00001479";is.last "FALSE";is.first "FALSE";is.singleExon "FALSE"
chr1	transdecoder	CDS	23693807	23693913	.	+	2	transcript_id "DNTX_00000748";transcript_type "protein_coding";transcript_biotype "protein_coding";gene_id "XLOC_000354";gene_name "RPL11";class_code "=";oId "Pancreas_00001479";is.last "FALSE";is.first "FALSE";is.singleExon "FALSE"
chr1	transdecoder	CDS	23694660	23694791	.	+	0	transcript_id "DNTX_00000748";transcript_type "protein_coding";transcript_biotype "protein_coding";gene_id "XLOC_000354";gene_name "RPL11";class_code "=";oId "Pancreas_00001479";is.last "FALSE";is.first "FALSE";is.singleExon "FALSE"
chr1	transdecoder	CDS	23695798	23695908	.	+	0	transcript_id "DNTX_00000748";transcript_type "protein_coding";transcript_biotype "protein_coding";gene_id "XLOC_000354";gene_name "RPL11";class_code "=";oId "Pancreas_00001479";is.last "FALSE";is.first "FALSE";is.singleExon "FALSE"
chr1	transdecoder	CDS	23696344	23696370	.	+	0	transcript_id "DNTX_00000748";transcript_type "protein_coding";transcript_biotype "protein_coding";gene_id "XLOC_000354";gene_name "RPL11";class_code "=";oId "Pancreas_00001479";is.last "FALSE";is.first "FALSE";is.singleExon "FALSE"
chr1	transdecoder	stop_codon	23696371	23696373	.	+	0	transcript_id "DNTX_00000748";transcript_type "protein_coding";transcript_biotype "protein_coding";gene_id "XLOC_000354";gene_name "RPL11";class_code "=";oId "Pancreas_00001479";is.last "FALSE";is.first "FALSE";is.singleExon "FALSE"
chr1	transdecoder	three_prime_UTR	23696374	23696418	.	+	.	transcript_id "DNTX_00000748";transcript_type "protein_coding";transcript_biotype "protein_coding";gene_id "XLOC_000354";gene_name "RPL11";class_code "=";oId "Pancreas_00001479";is.last "FALSE";is.first "FALSE";is.singleExon "FALSE"
chr1	StringTie	transcript	23692609	23695946	.	+	.	transcript_id "DNTX_00000749";transcript_type "noncoding";transcript_biotype "noncoding";gene_id "XLOC_000354";gene_name "RPL11";class_code "=";oId "Pancreas_00001480";is.last "FALSE";is.first "FALSE";is.singleExon "FALSE"
chr1	StringTie	exon	23692609	23692759	.	+	.	transcript_id "DNTX_00000749";transcript_type "noncoding";transcript_biotype "noncoding";exon_number "1";gene_id "XLOC_000354";gene_name "RPL11";class_code "=";oId "Pancreas_00001480";is.last "FALSE";is.first "TRUE";is.singleExon "FALSE"
chr1	StringTie	exon	23693807	23693913	.	+	.	transcript_id "DNTX_00000749";transcript_type "noncoding";transcript_biotype "noncoding";exon_number "2";gene_id "XLOC_000354";gene_name "RPL11";class_code "=";oId "Pancreas_00001480";is.last "FALSE";is.first "FALSE";is.singleExon "FALSE"
chr1	StringTie	exon	23694660	23694791	.	+	.	transcript_id "DNTX_00000749";transcript_type "noncoding";transcript_biotype "noncoding";exon_number "3";gene_id "XLOC_000354";gene_name "RPL11";class_code "=";oId "Pancreas_00001480";is.last "FALSE";is.first "FALSE";is.singleExon "FALSE"
chr1	StringTie	exon	23695798	23695946	.	+	.	transcript_id "DNTX_00000749";transcript_type "noncoding";transcript_biotype "noncoding";exon_number "4";gene_id "XLOC_000354";gene_name "RPL11";class_code "=";oId "Pancreas_00001480";is.last "TRUE";is.first "FALSE";is.singleExon "FALSE"
chr1	StringTie	transcript	23692609	23696412	.	+	.	transcript_id "DNTX_00017512";transcript_type "noncoding";transcript_biotype "noncoding";gene_id "XLOC_000354";gene_name "RPL11";class_code "n";oId "Cornea_Adult.Tissue_00014222";is.last "FALSE";is.first "FALSE";is.singleExon "FALSE"
chr1	StringTie	exon	23692609	23693913	.	+	.	transcript_id "DNTX_00017512";transcript_type "noncoding";transcript_biotype "noncoding";exon_number "1";gene_id "XLOC_000354";gene_name "RPL11";class_code "n";oId "Cornea_Adult.Tissue_00014222";is.last "FALSE";novel_exon_id "nvl_exon5078";novel_exon_type "RI";is.first "TRUE";is.singleExon "FALSE"
chr1	StringTie	exon	23694660	23694791	.	+	.	transcript_id "DNTX_00017512";transcript_type "noncoding";transcript_biotype "noncoding";exon_number "2";gene_id "XLOC_000354";gene_name "RPL11";class_code "n";oId "Cornea_Adult.Tissue_00014222";is.last "FALSE";is.first "FALSE";is.singleExon "FALSE"
chr1	StringTie	exon	23695798	23695908	.	+	.	transcript_id "DNTX_00017512";transcript_type "noncoding";transcript_biotype "noncoding";exon_number "3";gene_id "XLOC_000354";gene_name "RPL11";class_code "n";oId "Cornea_Adult.Tissue_00014222";is.last "FALSE";is.first "FALSE";is.singleExon "FALSE"
chr1	StringTie	exon	23696344	23696412	.	+	.	transcript_id "DNTX_00017512";transcript_type "noncoding";transcript_biotype "noncoding";exon_number "4";gene_id "XLOC_000354";gene_name "RPL11";class_code "n";oId "Cornea_Adult.Tissue_00014222";is.last "TRUE";is.first "FALSE";is.singleExon "FALSE"
chr1	StringTie	transcript	23692609	23766194	.	+	.	transcript_id "DNTX_00007289";transcript_type "noncoding";transcript_biotype "noncoding";gene_id "XLOC_000354";gene_name "RPL11";class_code "j";oId "Cells-EBV-transformedlymphocytes_00023611";is.last "FALSE";is.first "FALSE";is.singleExon "FALSE"
chr1	StringTie	exon	23692609	23692759	.	+	.	transcript_id "DNTX_00007289";transcript_type "noncoding";transcript_biotype "noncoding";exon_number "1";gene_id "XLOC_000354";gene_name "RPL11";class_code "j";oId "Cells-EBV-transformedlymphocytes_00023611";is.last "FALSE";is.first "TRUE";is.singleExon "FALSE"
chr1	StringTie	exon	23693807	23693913	.	+	.	transcript_id "DNTX_00007289";transcript_type "noncoding";transcript_biotype "noncoding";exon_number "2";gene_id "XLOC_000354";gene_name "RPL11";class_code "j";oId "Cells-EBV-transformedlymphocytes_00023611";is.last "FALSE";is.first "FALSE";is.singleExon "FALSE"
chr1	StringTie	exon	23694660	23694791	.	+	.	transcript_id "DNTX_00007289";transcript_type "noncoding";transcript_biotype "noncoding";exon_number "3";gene_id "XLOC_000354";gene_name "RPL11";class_code "j";oId "Cells-EBV-transformedlymphocytes_00023611";is.last "FALSE";is.first "FALSE";is.singleExon "FALSE"
chr1	StringTie	exon	23695798	23695908	.	+	.	transcript_id "DNTX_00007289";transcript_type "noncoding";transcript_biotype "noncoding";exon_number "4";gene_id "XLOC_000354";gene_name "RPL11";class_code "j";oId "Cells-EBV-transformedlymphocytes_00023611";is.last "FALSE";is.first "FALSE";is.singleExon "FALSE"
chr1	StringTie	exon	23696344	23696392	.	+	.	transcript_id "DNTX_00007289";transcript_type "noncoding";transcript_biotype "noncoding";exon_number "5";gene_id "XLOC_000354";gene_name "RPL11";class_code "j";oId "Cells-EBV-transformedlymphocytes_00023611";is.last "FALSE";novel_exon_id "nvl_exon5073";novel_exon_type "A3SS";is.first "FALSE";is.singleExon "FALSE"
chr1	StringTie	exon	23763750	23766194	.	+	.	transcript_id "DNTX_00007289";transcript_type "noncoding";transcript_biotype "noncoding";exon_number "6";gene_id "XLOC_000354";gene_name "RPL11";class_code "j";oId "Cells-EBV-transformedlymphocytes_00023611";is.last "TRUE";novel_exon_id "nvl_exon5079";novel_exon_type "novel_TES";is.first "FALSE";is.singleExon "FALSE"
chr1	StringTie	transcript	23693807	23695908	.	+	.	transcript_id "DNTX_00017513";transcript_type "noncoding";transcript_biotype "noncoding";gene_id "XLOC_000354";gene_name "RPL11";class_code "c";oId "Cornea_Adult.Tissue_00013913";is.last "FALSE";is.first "FALSE";is.singleExon "FALSE"
chr1	StringTie	exon	23693807	23693913	.	+	.	transcript_id "DNTX_00017513";transcript_type "noncoding";transcript_biotype "noncoding";exon_number "1";gene_id "XLOC_000354";gene_name "RPL11";class_code "c";oId "Cornea_Adult.Tissue_00013913";is.last "FALSE";is.first "TRUE";is.singleExon "FALSE"
chr1	StringTie	exon	23694660	23694791	.	+	.	transcript_id "DNTX_00017513";transcript_type "noncoding";transcript_biotype "noncoding";exon_number "2";gene_id "XLOC_000354";gene_name "RPL11";class_code "c";oId "Cornea_Adult.Tissue_00013913";is.last "FALSE";is.first "FALSE";is.singleExon "FALSE"
chr1	StringTie	exon	23695798	23695908	.	+	.	transcript_id "DNTX_00017513";transcript_type "noncoding";transcript_biotype "noncoding";exon_number "3";gene_id "XLOC_000354";gene_name "RPL11";class_code "c";oId "Cornea_Adult.Tissue_00013913";is.last "TRUE";is.first "FALSE";is.singleExon "FALSE"
chr1	transdecoder	gene	23703947	23706054	.	-	.	gene_id "XLOC_000355";gene_name "DNTX_00012967";is.last "FALSE";is.first "FALSE";is.singleExon "FALSE"
chr1	transdecoder	transcript	23703947	23706054	.	-	.	transcript_id "DNTX_00012967";transcript_type "protein_coding";transcript_biotype "protein_coding";gene_id "XLOC_000355";gene_name "DNTX_00012967";class_code "u";oId "Brain-CerebellarHemisphere_00011129";is.last "TRUE";is.first "TRUE";is.singleExon "TRUE"
chr1	transdecoder	exon	23703947	23706054	.	-	.	transcript_id "DNTX_00012967";transcript_type "protein_coding";transcript_biotype "protein_coding";exon_number "1";gene_id "XLOC_000355";gene_name "DNTX_00012967";class_code "u";oId "Brain-CerebellarHemisphere_00011129";is.last "TRUE";is.first "TRUE";is.singleExon "TRUE"
chr1	transdecoder	five_prime_UTR	23705983	23706054	.	-	.	transcript_id "DNTX_00012967";transcript_type "protein_coding";transcript_biotype "protein_coding";gene_id "XLOC_000355";gene_name "DNTX_00012967";class_code "u";oId "Brain-CerebellarHemisphere_00011129";is.last "FALSE";is.first "FALSE";is.singleExon "TRUE"
chr1	transdecoder	start_codon	23705980	23705982	.	-	0	transcript_id "DNTX_00012967";transcript_type "protein_coding";transcript_biotype "protein_coding";gene_id "XLOC_000355";gene_name "DNTX_00012967";class_code "u";oId "Brain-CerebellarHemisphere_00011129";is.last "FALSE";is.first "FALSE";is.singleExon "TRUE"
chr1	transdecoder	CDS	23705647	23705982	.	-	0	transcript_id "DNTX_00012967";transcript_type "protein_coding";transcript_biotype "protein_coding";gene_id "XLOC_000355";gene_name "DNTX_00012967";class_code "u";oId "Brain-CerebellarHemisphere_00011129";is.last "FALSE";is.first "FALSE";is.singleExon "TRUE"
chr1	transdecoder	stop_codon	23705644	23705646	.	-	0	transcript_id "DNTX_00012967";transcript_type "protein_coding";transcript_biotype "protein_coding";gene_id "XLOC_000355";gene_name "DNTX_00012967";class_code "u";oId "Brain-CerebellarHemisphere_00011129";is.last "FALSE";is.first "FALSE";is.singleExon "TRUE"
chr1	transdecoder	three_prime_UTR	23703947	23705643	.	-	.	transcript_id "DNTX_00012967";transcript_type "protein_coding";transcript_biotype "protein_coding";gene_id "XLOC_000355";gene_name "DNTX_00012967";class_code "u";oId "Brain-CerebellarHemisphere_00011129";is.last "FALSE";is.first "FALSE";is.singleExon "TRUE"
chr1	transdecoder	gene	23740556	23762059	.	+	.	gene_id "XLOC_000356";gene_name "ELOA";is.last "FALSE";is.first "FALSE";is.singleExon "FALSE"
chr1	transdecoder	transcript	23740556	23760095	.	+	.	transcript_id "DNTX_00009058";transcript_type "protein_coding";transcript_biotype "protein_coding";gene_id "XLOC_000356";gene_name "ELOA";class_code "m";oId "Brain-Cerebellum_00001403";is.last "FALSE";is.first "FALSE";is.singleExon "FALSE"
chr1	transdecoder	exon	23740556	23749077	.	+	.	transcript_id "DNTX_00009058";transcript_type "protein_coding";transcript_biotype "protein_coding";exon_number "1";gene_id "XLOC_000356";gene_name "ELOA";class_code "m";oId "Brain-Cerebellum_00001403";is.last "FALSE";novel_exon_id "nvl_exon5080";novel_exon_type "novel_TSS";is.first "TRUE";is.singleExon "FALSE"
chr1	transdecoder	exon	23749842	23749948	.	+	.	transcript_id "DNTX_00009058";transcript_type "protein_coding";transcript_biotype "protein_coding";exon_number "2";gene_id "XLOC_000356";gene_name "ELOA";class_code "m";oId "Brain-Cerebellum_00001403";is.last "FALSE";is.first "FALSE";is.singleExon "FALSE"
chr1	transdecoder	exon	23750845	23752030	.	+	.	transcript_id "DNTX_00009058";transcript_type "protein_coding";transcript_biotype "protein_coding";exon_number "3";gene_id "XLOC_000356";gene_name "ELOA";class_code "m";oId "Brain-Cerebellum_00001403";is.last "FALSE";is.first "FALSE";is.singleExon "FALSE"
chr1	transdecoder	exon	23752407	23752518	.	+	.	transcript_id "DNTX_00009058";transcript_type "protein_coding";transcript_biotype "protein_coding";exon_number "4";gene_id "XLOC_000356";gene_name "ELOA";class_code "m";oId "Brain-Cerebellum_00001403";is.last "FALSE";is.first "FALSE";is.singleExon "FALSE"
chr1	transdecoder	exon	23754100	23754255	.	+	.	transcript_id "DNTX_00009058";transcript_type "protein_coding";transcript_biotype "protein_coding";exon_number "5";gene_id "XLOC_000356";gene_name "ELOA";class_code "m";oId "Brain-Cerebellum_00001403";is.last "FALSE";is.first "FALSE";is.singleExon "FALSE"
chr1	transdecoder	exon	23754363	23754460	.	+	.	transcript_id "DNTX_00009058";transcript_type "protein_coding";transcript_biotype "protein_coding";exon_number "6";gene_id "XLOC_000356";gene_name "ELOA";class_code "m";oId "Brain-Cerebellum_00001403";is.last "FALSE";is.first "FALSE";is.singleExon "FALSE"
chr1	transdecoder	exon	23755843	23756023	.	+	.	transcript_id "DNTX_00009058";transcript_type "protein_coding";transcript_biotype "protein_coding";exon_number "7";gene_id "XLOC_000356";gene_name "ELOA";class_code "m";oId "Brain-Cerebellum_00001403";is.last "FALSE";is.first "FALSE";is.singleExon "FALSE"
chr1	transdecoder	exon	23756274	23756385	.	+	.	transcript_id "DNTX_00009058";transcript_type "protein_coding";transcript_biotype "protein_coding";exon_number "8";gene_id "XLOC_000356";gene_name "ELOA";class_code "m";oId "Brain-Cerebellum_00001403";is.last "FALSE";is.first "FALSE";is.singleExon "FALSE"
chr1	transdecoder	exon	23756953	23757125	.	+	.	transcript_id "DNTX_00009058";transcript_type "protein_coding";transcript_biotype "protein_coding";exon_number "9";gene_id "XLOC_000356";gene_name "ELOA";class_code "m";oId "Brain-Cerebellum_00001403";is.last "FALSE";is.first "FALSE";is.singleExon "FALSE"
chr1	transdecoder	exon	23759512	23760095	.	+	.	transcript_id "DNTX_00009058";transcript_type "protein_coding";transcript_biotype "protein_coding";exon_number "10";gene_id "XLOC_000356";gene_name "ELOA";class_code "m";oId "Brain-Cerebellum_00001403";is.last "TRUE";novel_exon_id "nvl_exon5081";novel_exon_type "novel_TES";is.first "FALSE";is.singleExon "FALSE"
chr1	transdecoder	five_prime_UTR	23740556	23749002	.	+	.	transcript_id "DNTX_00009058";transcript_type "protein_coding";transcript_biotype "protein_coding";gene_id "XLOC_000356";gene_name "ELOA";class_code "m";oId "Brain-Cerebellum_00001403";is.last "FALSE";is.first "FALSE";is.singleExon "FALSE"
chr1	transdecoder	start_codon	23749003	23749005	.	+	0	transcript_id "DNTX_00009058";transcript_type "protein_coding";transcript_biotype "protein_coding";gene_id "XLOC_000356";gene_name "ELOA";class_code "m";oId "Brain-Cerebellum_00001403";is.last "FALSE";is.first "FALSE";is.singleExon "FALSE"
chr1	transdecoder	CDS	23749003	23749077	.	+	0	transcript_id "DNTX_00009058";transcript_type "protein_coding";transcript_biotype "protein_coding";gene_id "XLOC_000356";gene_name "ELOA";class_code "m";oId "Brain-Cerebellum_00001403";is.last "FALSE";is.first "FALSE";is.singleExon "FALSE"
chr1	transdecoder	CDS	23749842	23749948	.	+	0	transcript_id "DNTX_00009058";transcript_type "protein_coding";transcript_biotype "protein_coding";gene_id "XLOC_000356";gene_name "ELOA";class_code "m";oId "Brain-Cerebellum_00001403";is.last "FALSE";is.first "FALSE";is.singleExon "FALSE"
chr1	transdecoder	CDS	23750845	23752030	.	+	1	transcript_id "DNTX_00009058";transcript_type "protein_coding";transcript_biotype "protein_coding";gene_id "XLOC_000356";gene_name "ELOA";class_code "m";oId "Brain-Cerebellum_00001403";is.last "FALSE";is.first "FALSE";is.singleExon "FALSE"
chr1	transdecoder	CDS	23752407	23752518	.	+	0	transcript_id "DNTX_00009058";transcript_type "protein_coding";transcript_biotype "protein_coding";gene_id "XLOC_000356";gene_name "ELOA";class_code "m";oId "Brain-Cerebellum_00001403";is.last "FALSE";is.first "FALSE";is.singleExon "FALSE"
chr1	transdecoder	CDS	23754100	23754255	.	+	2	transcript_id "DNTX_00009058";transcript_type "protein_coding";transcript_biotype "protein_coding";gene_id "XLOC_000356";gene_name "ELOA";class_code "m";oId "Brain-Cerebellum_00001403";is.last "FALSE";is.first "FALSE";is.singleExon "FALSE"
chr1	transdecoder	CDS	23754363	23754460	.	+	2	transcript_id "DNTX_00009058";transcript_type "protein_coding";transcript_biotype "protein_coding";gene_id "XLOC_000356";gene_name "ELOA";class_code "m";oId "Brain-Cerebellum_00001403";is.last "FALSE";is.first "FALSE";is.singleExon "FALSE"
chr1	transdecoder	CDS	23755843	23756023	.	+	0	transcript_id "DNTX_00009058";transcript_type "protein_coding";transcript_biotype "protein_coding";gene_id "XLOC_000356";gene_name "ELOA";class_code "m";oId "Brain-Cerebellum_00001403";is.last "FALSE";is.first "FALSE";is.singleExon "FALSE"
chr1	transdecoder	CDS	23756274	23756385	.	+	2	transcript_id "DNTX_00009058";transcript_type "protein_coding";transcript_biotype "protein_coding";gene_id "XLOC_000356";gene_name "ELOA";class_code "m";oId "Brain-Cerebellum_00001403";is.last "FALSE";is.first "FALSE";is.singleExon "FALSE"
chr1	transdecoder	CDS	23756953	23757125	.	+	1	transcript_id "DNTX_00009058";transcript_type "protein_coding";transcript_biotype "protein_coding";gene_id "XLOC_000356";gene_name "ELOA";class_code "m";oId "Brain-Cerebellum_00001403";is.last "FALSE";is.first "FALSE";is.singleExon "FALSE"
chr1	transdecoder	CDS	23759512	23759570	.	+	2	transcript_id "DNTX_00009058";transcript_type "protein_coding";transcript_biotype "protein_coding";gene_id "XLOC_000356";gene_name "ELOA";class_code "m";oId "Brain-Cerebellum_00001403";is.last "FALSE";is.first "FALSE";is.singleExon "FALSE"
chr1	transdecoder	stop_codon	23759571	23759573	.	+	0	transcript_id "DNTX_00009058";transcript_type "protein_coding";transcript_biotype "protein_coding";gene_id "XLOC_000356";gene_name "ELOA";class_code "m";oId "Brain-Cerebellum_00001403";is.last "FALSE";is.first "FALSE";is.singleExon "FALSE"
chr1	transdecoder	three_prime_UTR	23759574	23760095	.	+	.	transcript_id "DNTX_00009058";transcript_type "protein_coding";transcript_biotype "protein_coding";gene_id "XLOC_000356";gene_name "ELOA";class_code "m";oId "Brain-Cerebellum_00001403";is.last "FALSE";is.first "FALSE";is.singleExon "FALSE"
chr1	transdecoder	transcript	23743155	23762059	.	+	.	transcript_id "DNTX_00000750";transcript_type "protein_coding";transcript_biotype "protein_coding";gene_id "XLOC_000356";gene_name "ELOA";class_code "=";oId "Pancreas_00001481";is.last "FALSE";is.first "FALSE";is.singleExon "FALSE"
chr1	transdecoder	exon	23743155	23743578	.	+	.	transcript_id "DNTX_00000750";transcript_type "protein_coding";transcript_biotype "protein_coding";exon_number "1";gene_id "XLOC_000356";gene_name "ELOA";class_code "=";oId "Pancreas_00001481";is.last "FALSE";is.first "TRUE";is.singleExon "FALSE"
chr1	transdecoder	exon	23749021	23749077	.	+	.	transcript_id "DNTX_00000750";transcript_type "protein_coding";transcript_biotype "protein_coding";exon_number "2";gene_id "XLOC_000356";gene_name "ELOA";class_code "=";oId "Pancreas_00001481";is.last "FALSE";is.first "FALSE";is.singleExon "FALSE"
chr1	transdecoder	exon	23749842	23749948	.	+	.	transcript_id "DNTX_00000750";transcript_type "protein_coding";transcript_biotype "protein_coding";exon_number "3";gene_id "XLOC_000356";gene_name "ELOA";class_code "=";oId "Pancreas_00001481";is.last "FALSE";is.first "FALSE";is.singleExon "FALSE"
chr1	transdecoder	exon	23750845	23752030	.	+	.	transcript_id "DNTX_00000750";transcript_type "protein_coding";transcript_biotype "protein_coding";exon_number "4";gene_id "XLOC_000356";gene_name "ELOA";class_code "=";oId "Pancreas_00001481";is.last "FALSE";is.first "FALSE";is.singleExon "FALSE"
chr1	transdecoder	exon	23752407	23752518	.	+	.	transcript_id "DNTX_00000750";transcript_type "protein_coding";transcript_biotype "protein_coding";exon_number "5";gene_id "XLOC_000356";gene_name "ELOA";class_code "=";oId "Pancreas_00001481";is.last "FALSE";is.first "FALSE";is.singleExon "FALSE"
chr1	transdecoder	exon	23754100	23754255	.	+	.	transcript_id "DNTX_00000750";transcript_type "protein_coding";transcript_biotype "protein_coding";exon_number "6";gene_id "XLOC_000356";gene_name "ELOA";class_code "=";oId "Pancreas_00001481";is.last "FALSE";is.first "FALSE";is.singleExon "FALSE"
chr1	transdecoder	exon	23754363	23754460	.	+	.	transcript_id "DNTX_00000750";transcript_type "protein_coding";transcript_biotype "protein_coding";exon_number "7";gene_id "XLOC_000356";gene_name "ELOA";class_code "=";oId "Pancreas_00001481";is.last "FALSE";is.first "FALSE";is.singleExon "FALSE"
chr1	transdecoder	exon	23755843	23756023	.	+	.	transcript_id "DNTX_00000750";transcript_type "protein_coding";transcript_biotype "protein_coding";exon_number "8";gene_id "XLOC_000356";gene_name "ELOA";class_code "=";oId "Pancreas_00001481";is.last "FALSE";is.first "FALSE";is.singleExon "FALSE"
chr1	transdecoder	exon	23756274	23756385	.	+	.	transcript_id "DNTX_00000750";transcript_type "protein_coding";transcript_biotype "protein_coding";exon_number "9";gene_id "XLOC_000356";gene_name "ELOA";class_code "=";oId "Pancreas_00001481";is.last "FALSE";is.first "FALSE";is.singleExon "FALSE"
chr1	transdecoder	exon	23756953	23757125	.	+	.	transcript_id "DNTX_00000750";transcript_type "protein_coding";transcript_biotype "protein_coding";exon_number "10";gene_id "XLOC_000356";gene_name "ELOA";class_code "=";oId "Pancreas_00001481";is.last "FALSE";is.first "FALSE";is.singleExon "FALSE"
chr1	transdecoder	exon	23759512	23762059	.	+	.	transcript_id "DNTX_00000750";transcript_type "protein_coding";transcript_biotype "protein_coding";exon_number "11";gene_id "XLOC_000356";gene_name "ELOA";class_code "=";oId "Pancreas_00001481";is.last "TRUE";is.first "FALSE";is.singleExon "FALSE"
chr1	transdecoder	five_prime_UTR	23743155	23743503	.	+	.	transcript_id "DNTX_00000750";transcript_type "protein_coding";transcript_biotype "protein_coding";gene_id "XLOC_000356";gene_name "ELOA";class_code "=";oId "Pancreas_00001481";is.last "FALSE";is.first "FALSE";is.singleExon "FALSE"
chr1	transdecoder	start_codon	23743504	23743506	.	+	0	transcript_id "DNTX_00000750";transcript_type "protein_coding";transcript_biotype "protein_coding";gene_id "XLOC_000356";gene_name "ELOA";class_code "=";oId "Pancreas_00001481";is.last "FALSE";is.first "FALSE";is.singleExon "FALSE"
chr1	transdecoder	CDS	23743504	23743578	.	+	0	transcript_id "DNTX_00000750";transcript_type "protein_coding";transcript_biotype "protein_coding";gene_id "XLOC_000356";gene_name "ELOA";class_code "=";oId "Pancreas_00001481";is.last "FALSE";is.first "FALSE";is.singleExon "FALSE"
chr1	transdecoder	CDS	23749021	23749077	.	+	0	transcript_id "DNTX_00000750";transcript_type "protein_coding";transcript_biotype "protein_coding";gene_id "XLOC_000356";gene_name "ELOA";class_code "=";oId "Pancreas_00001481";is.last "FALSE";is.first "FALSE";is.singleExon "FALSE"
chr1	transdecoder	CDS	23749842	23749948	.	+	0	transcript_id "DNTX_00000750";transcript_type "protein_coding";transcript_biotype "protein_coding";gene_id "XLOC_000356";gene_name "ELOA";class_code "=";oId "Pancreas_00001481";is.last "FALSE";is.first "FALSE";is.singleExon "FALSE"
chr1	transdecoder	CDS	23750845	23752030	.	+	1	transcript_id "DNTX_00000750";transcript_type "protein_coding";transcript_biotype "protein_coding";gene_id "XLOC_000356";gene_name "ELOA";class_code "=";oId "Pancreas_00001481";is.last "FALSE";is.first "FALSE";is.singleExon "FALSE"
chr1	transdecoder	CDS	23752407	23752518	.	+	0	transcript_id "DNTX_00000750";transcript_type "protein_coding";transcript_biotype "protein_coding";gene_id "XLOC_000356";gene_name "ELOA";class_code "=";oId "Pancreas_00001481";is.last "FALSE";is.first "FALSE";is.singleExon "FALSE"
chr1	transdecoder	CDS	23754100	23754255	.	+	2	transcript_id "DNTX_00000750";transcript_type "protein_coding";transcript_biotype "protein_coding";gene_id "XLOC_000356";gene_name "ELOA";class_code "=";oId "Pancreas_00001481";is.last "FALSE";is.first "FALSE";is.singleExon "FALSE"
chr1	transdecoder	CDS	23754363	23754460	.	+	2	transcript_id "DNTX_00000750";transcript_type "protein_coding";transcript_biotype "protein_coding";gene_id "XLOC_000356";gene_name "ELOA";class_code "=";oId "Pancreas_00001481";is.last "FALSE";is.first "FALSE";is.singleExon "FALSE"
chr1	transdecoder	CDS	23755843	23756023	.	+	0	transcript_id "DNTX_00000750";transcript_type "protein_coding";transcript_biotype "protein_coding";gene_id "XLOC_000356";gene_name "ELOA";class_code "=";oId "Pancreas_00001481";is.last "FALSE";is.first "FALSE";is.singleExon "FALSE"
chr1	transdecoder	CDS	23756274	23756385	.	+	2	transcript_id "DNTX_00000750";transcript_type "protein_coding";transcript_biotype "protein_coding";gene_id "XLOC_000356";gene_name "ELOA";class_code "=";oId "Pancreas_00001481";is.last "FALSE";is.first "FALSE";is.singleExon "FALSE"
chr1	transdecoder	CDS	23756953	23757125	.	+	1	transcript_id "DNTX_00000750";transcript_type "protein_coding";transcript_biotype "protein_coding";gene_id "XLOC_000356";gene_name "ELOA";class_code "=";oId "Pancreas_00001481";is.last "FALSE";is.first "FALSE";is.singleExon "FALSE"
chr1	transdecoder	CDS	23759512	23759570	.	+	2	transcript_id "DNTX_00000750";transcript_type "protein_coding";transcript_biotype "protein_coding";gene_id "XLOC_000356";gene_name "ELOA";class_code "=";oId "Pancreas_00001481";is.last "FALSE";is.first "FALSE";is.singleExon "FALSE"
chr1	transdecoder	stop_codon	23759571	23759573	.	+	0	transcript_id "DNTX_00000750";transcript_type "protein_coding";transcript_biotype "protein_coding";gene_id "XLOC_000356";gene_name "ELOA";class_code "=";oId "Pancreas_00001481";is.last "FALSE";is.first "FALSE";is.singleExon "FALSE"
chr1	transdecoder	three_prime_UTR	23759574	23762059	.	+	.	transcript_id "DNTX_00000750";transcript_type "protein_coding";transcript_biotype "protein_coding";gene_id "XLOC_000356";gene_name "ELOA";class_code "=";oId "Pancreas_00001481";is.last "FALSE";is.first "FALSE";is.singleExon "FALSE"
chr1	StringTie	transcript	23743200	23754442	.	+	.	transcript_id "DNTX_00017514";transcript_type "noncoding";transcript_biotype "noncoding";gene_id "XLOC_000356";gene_name "ELOA";class_code "c";oId "Cornea_Adult.Tissue_00014568";is.last "FALSE";is.first "FALSE";is.singleExon "FALSE"
chr1	StringTie	exon	23743200	23743578	.	+	.	transcript_id "DNTX_00017514";transcript_type "noncoding";transcript_biotype "noncoding";exon_number "1";gene_id "XLOC_000356";gene_name "ELOA";class_code "c";oId "Cornea_Adult.Tissue_00014568";is.last "FALSE";novel_exon_id "nvl_exon5082";novel_exon_type "novel_TSS";is.first "TRUE";is.singleExon "FALSE"
chr1	StringTie	exon	23749021	23749077	.	+	.	transcript_id "DNTX_00017514";transcript_type "noncoding";transcript_biotype "noncoding";exon_number "2";gene_id "XLOC_000356";gene_name "ELOA";class_code "c";oId "Cornea_Adult.Tissue_00014568";is.last "FALSE";is.first "FALSE";is.singleExon "FALSE"
chr1	StringTie	exon	23749842	23749948	.	+	.	transcript_id "DNTX_00017514";transcript_type "noncoding";transcript_biotype "noncoding";exon_number "3";gene_id "XLOC_000356";gene_name "ELOA";class_code "c";oId "Cornea_Adult.Tissue_00014568";is.last "FALSE";is.first "FALSE";is.singleExon "FALSE"
chr1	StringTie	exon	23750845	23752030	.	+	.	transcript_id "DNTX_00017514";transcript_type "noncoding";transcript_biotype "noncoding";exon_number "4";gene_id "XLOC_000356";gene_name "ELOA";class_code "c";oId "Cornea_Adult.Tissue_00014568";is.last "FALSE";is.first "FALSE";is.singleExon "FALSE"
chr1	StringTie	exon	23752407	23752518	.	+	.	transcript_id "DNTX_00017514";transcript_type "noncoding";transcript_biotype "noncoding";exon_number "5";gene_id "XLOC_000356";gene_name "ELOA";class_code "c";oId "Cornea_Adult.Tissue_00014568";is.last "FALSE";is.first "FALSE";is.singleExon "FALSE"
chr1	StringTie	exon	23754100	23754255	.	+	.	transcript_id "DNTX_00017514";transcript_type "noncoding";transcript_biotype "noncoding";exon_number "6";gene_id "XLOC_000356";gene_name "ELOA";class_code "c";oId "Cornea_Adult.Tissue_00014568";is.last "FALSE";is.first "FALSE";is.singleExon "FALSE"
chr1	StringTie	exon	23754363	23754442	.	+	.	transcript_id "DNTX_00017514";transcript_type "noncoding";transcript_biotype "noncoding";exon_number "7";gene_id "XLOC_000356";gene_name "ELOA";class_code "c";oId "Cornea_Adult.Tissue_00014568";is.last "TRUE";novel_exon_id "nvl_exon5083";novel_exon_type "novel_TES";is.first "FALSE";is.singleExon "FALSE"
chr1	transdecoder	transcript	23757098	23761875	.	+	.	transcript_id "DNTX_00017515";transcript_type "protein_coding";transcript_biotype "protein_coding";gene_id "XLOC_000356";gene_name "ELOA";class_code "c";oId "Cornea_Adult.Tissue_00014570";is.last "FALSE";is.first "FALSE";is.singleExon "FALSE"
chr1	transdecoder	exon	23757098	23757125	.	+	.	transcript_id "DNTX_00017515";transcript_type "protein_coding";transcript_biotype "protein_coding";exon_number "1";gene_id "XLOC_000356";gene_name "ELOA";class_code "c";oId "Cornea_Adult.Tissue_00014570";is.last "FALSE";novel_exon_id "nvl_exon5084";novel_exon_type "novel_TSS";is.first "TRUE";is.singleExon "FALSE"
chr1	transdecoder	exon	23759512	23761875	.	+	.	transcript_id "DNTX_00017515";transcript_type "protein_coding";transcript_biotype "protein_coding";exon_number "2";gene_id "XLOC_000356";gene_name "ELOA";class_code "c";oId "Cornea_Adult.Tissue_00014570";is.last "TRUE";novel_exon_id "nvl_exon5085";novel_exon_type "novel_TES";is.first "FALSE";is.singleExon "FALSE"
chr1	transdecoder	five_prime_UTR	23757098	23757125	.	+	.	transcript_id "DNTX_00017515";transcript_type "protein_coding";transcript_biotype "protein_coding";gene_id "XLOC_000356";gene_name "ELOA";class_code "c";oId "Cornea_Adult.Tissue_00014570";is.last "FALSE";novel_exon_id "nvl_exon5084";novel_exon_type "novel_TSS";is.first "TRUE";is.singleExon "FALSE"
chr1	transdecoder	five_prime_UTR	23759512	23761557	.	+	.	transcript_id "DNTX_00017515";transcript_type "protein_coding";transcript_biotype "protein_coding";gene_id "XLOC_000356";gene_name "ELOA";class_code "c";oId "Cornea_Adult.Tissue_00014570";is.last "FALSE";is.first "FALSE";is.singleExon "FALSE"
chr1	transdecoder	start_codon	23761558	23761560	.	+	0	transcript_id "DNTX_00017515";transcript_type "protein_coding";transcript_biotype "protein_coding";gene_id "XLOC_000356";gene_name "ELOA";class_code "c";oId "Cornea_Adult.Tissue_00014570";is.last "FALSE";is.first "FALSE";is.singleExon "FALSE"
chr1	transdecoder	CDS	23761558	23761740	.	+	0	transcript_id "DNTX_00017515";transcript_type "protein_coding";transcript_biotype "protein_coding";gene_id "XLOC_000356";gene_name "ELOA";class_code "c";oId "Cornea_Adult.Tissue_00014570";is.last "FALSE";is.first "FALSE";is.singleExon "FALSE"
chr1	transdecoder	stop_codon	23761741	23761743	.	+	0	transcript_id "DNTX_00017515";transcript_type "protein_coding";transcript_biotype "protein_coding";gene_id "XLOC_000356";gene_name "ELOA";class_code "c";oId "Cornea_Adult.Tissue_00014570";is.last "FALSE";is.first "FALSE";is.singleExon "FALSE"
chr1	transdecoder	three_prime_UTR	23761744	23761875	.	+	.	transcript_id "DNTX_00017515";transcript_type "protein_coding";transcript_biotype "protein_coding";gene_id "XLOC_000356";gene_name "ELOA";class_code "c";oId "Cornea_Adult.Tissue_00014570";is.last "FALSE";is.first "FALSE";is.singleExon "FALSE"
chr1	StringTie	gene	23760380	23778287	.	-	.	gene_id "XLOC_002038";gene_name "RP5-886K2.3";is.last "FALSE";is.first "FALSE";is.singleExon "FALSE"
chr1	StringTie	transcript	23760380	23778287	.	-	.	transcript_id "DNTX_00008289";transcript_type "noncoding";transcript_biotype "noncoding";gene_id "XLOC_002038";gene_name "RP5-886K2.3";class_code "j";oId "Retina_Adult.Tissue_00016790";is.last "FALSE";is.first "FALSE";is.singleExon "FALSE"
chr1	StringTie	exon	23760380	23761151	.	-	.	transcript_id "DNTX_00008289";transcript_type "noncoding";transcript_biotype "noncoding";exon_number "3";gene_id "XLOC_002038";gene_name "RP5-886K2.3";class_code "j";oId "Retina_Adult.Tissue_00016790";is.last "TRUE";novel_exon_id "nvl_exon5086";novel_exon_type "A5SS";is.first "FALSE";is.singleExon "FALSE"
chr1	StringTie	exon	23772111	23772166	.	-	.	transcript_id "DNTX_00008289";transcript_type "noncoding";transcript_biotype "noncoding";exon_number "2";gene_id "XLOC_002038";gene_name "RP5-886K2.3";class_code "j";oId "Retina_Adult.Tissue_00016790";is.last "FALSE";is.first "FALSE";is.singleExon "FALSE"
chr1	StringTie	exon	23778199	23778287	.	-	.	transcript_id "DNTX_00008289";transcript_type "noncoding";transcript_biotype "noncoding";exon_number "1";gene_id "XLOC_002038";gene_name "RP5-886K2.3";class_code "j";oId "Retina_Adult.Tissue_00016790";is.last "FALSE";is.first "TRUE";is.singleExon "FALSE"
chr1	StringTie	transcript	23760382	23778287	.	-	.	transcript_id "DNTX_00004889";transcript_type "noncoding";transcript_biotype "noncoding";gene_id "XLOC_002038";gene_name "RP5-886K2.3";class_code "=";oId "RPE_Fetal.Tissue_00005721";is.last "FALSE";is.first "FALSE";is.singleExon "FALSE"
chr1	StringTie	exon	23760382	23761151	.	-	.	transcript_id "DNTX_00004889";transcript_type "noncoding";transcript_biotype "noncoding";exon_number "4";gene_id "XLOC_002038";gene_name "RP5-886K2.3";class_code "=";oId "RPE_Fetal.Tissue_00005721";is.last "TRUE";is.first "FALSE";is.singleExon "FALSE"
chr1	StringTie	exon	23772111	23772166	.	-	.	transcript_id "DNTX_00004889";transcript_type "noncoding";transcript_biotype "noncoding";exon_number "3";gene_id "XLOC_002038";gene_name "RP5-886K2.3";class_code "=";oId "RPE_Fetal.Tissue_00005721";is.last "FALSE";is.first "FALSE";is.singleExon "FALSE"
chr1	StringTie	exon	23772268	23772426	.	-	.	transcript_id "DNTX_00004889";transcript_type "noncoding";transcript_biotype "noncoding";exon_number "2";gene_id "XLOC_002038";gene_name "RP5-886K2.3";class_code "=";oId "RPE_Fetal.Tissue_00005721";is.last "FALSE";is.first "FALSE";is.singleExon "FALSE"
chr1	StringTie	exon	23778199	23778287	.	-	.	transcript_id "DNTX_00004889";transcript_type "noncoding";transcript_biotype "noncoding";exon_number "1";gene_id "XLOC_002038";gene_name "RP5-886K2.3";class_code "=";oId "RPE_Fetal.Tissue_00005721";is.last "FALSE";is.first "TRUE";is.singleExon "FALSE"
chr1	StringTie	transcript	23760412	23775150	.	-	.	transcript_id "DNTX_00022514";transcript_type "noncoding";transcript_biotype "noncoding";gene_id "XLOC_002038";gene_name "RP5-886K2.3";class_code "j";oId "Pituitary_00019378";is.last "FALSE";is.first "FALSE";is.singleExon "FALSE"
chr1	StringTie	exon	23760412	23761151	.	-	.	transcript_id "DNTX_00022514";transcript_type "noncoding";transcript_biotype "noncoding";exon_number "2";gene_id "XLOC_002038";gene_name "RP5-886K2.3";class_code "j";oId "Pituitary_00019378";is.last "TRUE";novel_exon_id "nvl_exon5087";novel_exon_type "A5SS";is.first "FALSE";is.singleExon "FALSE"
chr1	StringTie	exon	23772111	23775150	.	-	.	transcript_id "DNTX_00022514";transcript_type "noncoding";transcript_biotype "noncoding";exon_number "1";gene_id "XLOC_002038";gene_name "RP5-886K2.3";class_code "j";oId "Pituitary_00019378";is.last "FALSE";novel_exon_id "nvl_exon5088";novel_exon_type "A3SS";is.first "TRUE";is.singleExon "FALSE"
chr1	StringTie	transcript	23772230	23778245	.	-	.	transcript_id "DNTX_00019989";transcript_type "noncoding";transcript_biotype "noncoding";gene_id "XLOC_002038";gene_name "RP5-886K2.3";class_code "j";oId "Cornea_Fetal.Tissue_00012667";is.last "FALSE";is.first "FALSE";is.singleExon "FALSE"
chr1	StringTie	exon	23772230	23772426	.	-	.	transcript_id "DNTX_00019989";transcript_type "noncoding";transcript_biotype "noncoding";exon_number "2";gene_id "XLOC_002038";gene_name "RP5-886K2.3";class_code "j";oId "Cornea_Fetal.Tissue_00012667";is.last "TRUE";novel_exon_id "nvl_exon5089";novel_exon_type "A5SS";is.first "FALSE";is.singleExon "FALSE"
chr1	StringTie	exon	23778199	23778245	.	-	.	transcript_id "DNTX_00019989";transcript_type "noncoding";transcript_biotype "noncoding";exon_number "1";gene_id "XLOC_002038";gene_name "RP5-886K2.3";class_code "j";oId "Cornea_Fetal.Tissue_00012667";is.last "FALSE";novel_exon_id "nvl_exon5090";novel_exon_type "A3SS";is.first "TRUE";is.singleExon "FALSE"
chr1	transdecoder	gene	23778394	23788379	.	+	.	gene_id "XLOC_000357";gene_name "PITHD1";is.last "FALSE";is.first "FALSE";is.singleExon "FALSE"
chr1	transdecoder	transcript	23778394	23788379	.	+	.	transcript_id "DNTX_00010472";transcript_type "protein_coding";transcript_biotype "protein_coding";gene_id "XLOC_000357";gene_name "PITHD1";class_code "j";oId "Artery-Aorta_00009912";is.last "FALSE";is.first "FALSE";is.singleExon "FALSE"
chr1	transdecoder	exon	23778394	23778713	.	+	.	transcript_id "DNTX_00010472";transcript_type "protein_coding";transcript_biotype "protein_coding";exon_number "1";gene_id "XLOC_000357";gene_name "PITHD1";class_code "j";oId "Artery-Aorta_00009912";is.last "FALSE";novel_exon_id "nvl_exon5091";novel_exon_type "novel_TSS";is.first "TRUE";is.singleExon "FALSE"
chr1	transdecoder	exon	23779864	23779941	.	+	.	transcript_id "DNTX_00010472";transcript_type "protein_coding";transcript_biotype "protein_coding";exon_number "2";gene_id "XLOC_000357";gene_name "PITHD1";class_code "j";oId "Artery-Aorta_00009912";is.last "FALSE";is.first "FALSE";is.singleExon "FALSE"
chr1	transdecoder	exon	23785675	23785779	.	+	.	transcript_id "DNTX_00010472";transcript_type "protein_coding";transcript_biotype "protein_coding";exon_number "3";gene_id "XLOC_000357";gene_name "PITHD1";class_code "j";oId "Artery-Aorta_00009912";is.last "FALSE";is.first "FALSE";is.singleExon "FALSE"
chr1	transdecoder	exon	23786315	23786423	.	+	.	transcript_id "DNTX_00010472";transcript_type "protein_coding";transcript_biotype "protein_coding";exon_number "4";gene_id "XLOC_000357";gene_name "PITHD1";class_code "j";oId "Artery-Aorta_00009912";is.last "FALSE";is.first "FALSE";is.singleExon "FALSE"
chr1	transdecoder	exon	23787275	23788379	.	+	.	transcript_id "DNTX_00010472";transcript_type "protein_coding";transcript_biotype "protein_coding";exon_number "5";gene_id "XLOC_000357";gene_name "PITHD1";class_code "j";oId "Artery-Aorta_00009912";is.last "TRUE";novel_exon_id "nvl_exon5092";novel_exon_type "novel_TES";is.first "FALSE";is.singleExon "FALSE"
chr1	transdecoder	five_prime_UTR	23778394	23778515	.	+	.	transcript_id "DNTX_00010472";transcript_type "protein_coding";transcript_biotype "protein_coding";gene_id "XLOC_000357";gene_name "PITHD1";class_code "j";oId "Artery-Aorta_00009912";is.last "FALSE";is.first "FALSE";is.singleExon "FALSE"
chr1	transdecoder	start_codon	23778516	23778518	.	+	0	transcript_id "DNTX_00010472";transcript_type "protein_coding";transcript_biotype "protein_coding";gene_id "XLOC_000357";gene_name "PITHD1";class_code "j";oId "Artery-Aorta_00009912";is.last "FALSE";is.first "FALSE";is.singleExon "FALSE"
chr1	transdecoder	CDS	23778516	23778713	.	+	0	transcript_id "DNTX_00010472";transcript_type "protein_coding";transcript_biotype "protein_coding";gene_id "XLOC_000357";gene_name "PITHD1";class_code "j";oId "Artery-Aorta_00009912";is.last "FALSE";is.first "FALSE";is.singleExon "FALSE"
chr1	transdecoder	CDS	23779864	23779911	.	+	0	transcript_id "DNTX_00010472";transcript_type "protein_coding";transcript_biotype "protein_coding";gene_id "XLOC_000357";gene_name "PITHD1";class_code "j";oId "Artery-Aorta_00009912";is.last "FALSE";is.first "FALSE";is.singleExon "FALSE"
chr1	transdecoder	stop_codon	23779912	23779914	.	+	0	transcript_id "DNTX_00010472";transcript_type "protein_coding";transcript_biotype "protein_coding";gene_id "XLOC_000357";gene_name "PITHD1";class_code "j";oId "Artery-Aorta_00009912";is.last "FALSE";is.first "FALSE";is.singleExon "FALSE"
chr1	transdecoder	three_prime_UTR	23779915	23779941	.	+	.	transcript_id "DNTX_00010472";transcript_type "protein_coding";transcript_biotype "protein_coding";gene_id "XLOC_000357";gene_name "PITHD1";class_code "j";oId "Artery-Aorta_00009912";is.last "FALSE";is.first "FALSE";is.singleExon "FALSE"
chr1	transdecoder	three_prime_UTR	23785675	23785779	.	+	.	transcript_id "DNTX_00010472";transcript_type "protein_coding";transcript_biotype "protein_coding";gene_id "XLOC_000357";gene_name "PITHD1";class_code "j";oId "Artery-Aorta_00009912";is.last "FALSE";is.first "FALSE";is.singleExon "FALSE"
chr1	transdecoder	three_prime_UTR	23786315	23786423	.	+	.	transcript_id "DNTX_00010472";transcript_type "protein_coding";transcript_biotype "protein_coding";gene_id "XLOC_000357";gene_name "PITHD1";class_code "j";oId "Artery-Aorta_00009912";is.last "FALSE";is.first "FALSE";is.singleExon "FALSE"
chr1	transdecoder	three_prime_UTR	23787275	23788379	.	+	.	transcript_id "DNTX_00010472";transcript_type "protein_coding";transcript_biotype "protein_coding";gene_id "XLOC_000357";gene_name "PITHD1";class_code "j";oId "Artery-Aorta_00009912";is.last "TRUE";novel_exon_id "nvl_exon5092";novel_exon_type "novel_TES";is.first "FALSE";is.singleExon "FALSE"
chr1	transdecoder	transcript	23778396	23788232	.	+	.	transcript_id "DNTX_00003399";transcript_type "protein_coding";transcript_biotype "protein_coding";gene_id "XLOC_000357";gene_name "PITHD1";class_code "m";oId "Retina_Fetal.Tissue_00002278";is.last "FALSE";is.first "FALSE";is.singleExon "FALSE"
chr1	transdecoder	exon	23778396	23779481	.	+	.	transcript_id "DNTX_00003399";transcript_type "protein_coding";transcript_biotype "protein_coding";exon_number "1";gene_id "XLOC_000357";gene_name "PITHD1";class_code "m";oId "Retina_Fetal.Tissue_00002278";is.last "FALSE";novel_exon_id "nvl_exon5093";novel_exon_type "novel_TSS";is.first "TRUE";is.singleExon "FALSE"
chr1	transdecoder	exon	23779864	23779941	.	+	.	transcript_id "DNTX_00003399";transcript_type "protein_coding";transcript_biotype "protein_coding";exon_number "2";gene_id "XLOC_000357";gene_name "PITHD1";class_code "m";oId "Retina_Fetal.Tissue_00002278";is.last "FALSE";is.first "FALSE";is.singleExon "FALSE"
chr1	transdecoder	exon	23785675	23785779	.	+	.	transcript_id "DNTX_00003399";transcript_type "protein_coding";transcript_biotype "protein_coding";exon_number "3";gene_id "XLOC_000357";gene_name "PITHD1";class_code "m";oId "Retina_Fetal.Tissue_00002278";is.last "FALSE";is.first "FALSE";is.singleExon "FALSE"
chr1	transdecoder	exon	23786315	23786423	.	+	.	transcript_id "DNTX_00003399";transcript_type "protein_coding";transcript_biotype "protein_coding";exon_number "4";gene_id "XLOC_000357";gene_name "PITHD1";class_code "m";oId "Retina_Fetal.Tissue_00002278";is.last "FALSE";is.first "FALSE";is.singleExon "FALSE"
chr1	transdecoder	exon	23787275	23788232	.	+	.	transcript_id "DNTX_00003399";transcript_type "protein_coding";transcript_biotype "protein_coding";exon_number "5";gene_id "XLOC_000357";gene_name "PITHD1";class_code "m";oId "Retina_Fetal.Tissue_00002278";is.last "TRUE";is.first "FALSE";is.singleExon "FALSE"
chr1	transdecoder	five_prime_UTR	23778396	23778515	.	+	.	transcript_id "DNTX_00003399";transcript_type "protein_coding";transcript_biotype "protein_coding";gene_id "XLOC_000357";gene_name "PITHD1";class_code "m";oId "Retina_Fetal.Tissue_00002278";is.last "FALSE";is.first "FALSE";is.singleExon "FALSE"
chr1	transdecoder	start_codon	23778516	23778518	.	+	0	transcript_id "DNTX_00003399";transcript_type "protein_coding";transcript_biotype "protein_coding";gene_id "XLOC_000357";gene_name "PITHD1";class_code "m";oId "Retina_Fetal.Tissue_00002278";is.last "FALSE";is.first "FALSE";is.singleExon "FALSE"
chr1	transdecoder	CDS	23778516	23779268	.	+	0	transcript_id "DNTX_00003399";transcript_type "protein_coding";transcript_biotype "protein_coding";gene_id "XLOC_000357";gene_name "PITHD1";class_code "m";oId "Retina_Fetal.Tissue_00002278";is.last "FALSE";is.first "FALSE";is.singleExon "FALSE"
chr1	transdecoder	stop_codon	23779269	23779271	.	+	0	transcript_id "DNTX_00003399";transcript_type "protein_coding";transcript_biotype "protein_coding";gene_id "XLOC_000357";gene_name "PITHD1";class_code "m";oId "Retina_Fetal.Tissue_00002278";is.last "FALSE";is.first "FALSE";is.singleExon "FALSE"
chr1	transdecoder	three_prime_UTR	23779272	23779481	.	+	.	transcript_id "DNTX_00003399";transcript_type "protein_coding";transcript_biotype "protein_coding";gene_id "XLOC_000357";gene_name "PITHD1";class_code "m";oId "Retina_Fetal.Tissue_00002278";is.last "FALSE";is.first "FALSE";is.singleExon "FALSE"
chr1	transdecoder	three_prime_UTR	23779864	23779941	.	+	.	transcript_id "DNTX_00003399";transcript_type "protein_coding";transcript_biotype "protein_coding";gene_id "XLOC_000357";gene_name "PITHD1";class_code "m";oId "Retina_Fetal.Tissue_00002278";is.last "FALSE";is.first "FALSE";is.singleExon "FALSE"
chr1	transdecoder	three_prime_UTR	23785675	23785779	.	+	.	transcript_id "DNTX_00003399";transcript_type "protein_coding";transcript_biotype "protein_coding";gene_id "XLOC_000357";gene_name "PITHD1";class_code "m";oId "Retina_Fetal.Tissue_00002278";is.last "FALSE";is.first "FALSE";is.singleExon "FALSE"
chr1	transdecoder	three_prime_UTR	23786315	23786423	.	+	.	transcript_id "DNTX_00003399";transcript_type "protein_coding";transcript_biotype "protein_coding";gene_id "XLOC_000357";gene_name "PITHD1";class_code "m";oId "Retina_Fetal.Tissue_00002278";is.last "FALSE";is.first "FALSE";is.singleExon "FALSE"
chr1	transdecoder	three_prime_UTR	23787275	23788232	.	+	.	transcript_id "DNTX_00003399";transcript_type "protein_coding";transcript_biotype "protein_coding";gene_id "XLOC_000357";gene_name "PITHD1";class_code "m";oId "Retina_Fetal.Tissue_00002278";is.last "TRUE";is.first "FALSE";is.singleExon "FALSE"
chr1	transdecoder	transcript	23778399	23788232	.	+	.	transcript_id "DNTX_00024980";transcript_type "protein_coding";transcript_biotype "protein_coding";gene_id "XLOC_000357";gene_name "PITHD1";class_code "m";oId "SmallIntestine-TerminalIleum_00011131";is.last "FALSE";is.first "FALSE";is.singleExon "FALSE"
chr1	transdecoder	exon	23778399	23779941	.	+	.	transcript_id "DNTX_00024980";transcript_type "protein_coding";transcript_biotype "protein_coding";exon_number "1";gene_id "XLOC_000357";gene_name "PITHD1";class_code "m";oId "SmallIntestine-TerminalIleum_00011131";is.last "FALSE";novel_exon_id "nvl_exon5094";novel_exon_type "novel_TSS";is.first "TRUE";is.singleExon "FALSE"
chr1	transdecoder	exon	23785675	23785779	.	+	.	transcript_id "DNTX_00024980";transcript_type "protein_coding";transcript_biotype "protein_coding";exon_number "2";gene_id "XLOC_000357";gene_name "PITHD1";class_code "m";oId "SmallIntestine-TerminalIleum_00011131";is.last "FALSE";is.first "FALSE";is.singleExon "FALSE"
chr1	transdecoder	exon	23786315	23786423	.	+	.	transcript_id "DNTX_00024980";transcript_type "protein_coding";transcript_biotype "protein_coding";exon_number "3";gene_id "XLOC_000357";gene_name "PITHD1";class_code "m";oId "SmallIntestine-TerminalIleum_00011131";is.last "FALSE";is.first "FALSE";is.singleExon "FALSE"
chr1	transdecoder	exon	23787275	23788232	.	+	.	transcript_id "DNTX_00024980";transcript_type "protein_coding";transcript_biotype "protein_coding";exon_number "4";gene_id "XLOC_000357";gene_name "PITHD1";class_code "m";oId "SmallIntestine-TerminalIleum_00011131";is.last "TRUE";is.first "FALSE";is.singleExon "FALSE"
chr1	transdecoder	five_prime_UTR	23778399	23778515	.	+	.	transcript_id "DNTX_00024980";transcript_type "protein_coding";transcript_biotype "protein_coding";gene_id "XLOC_000357";gene_name "PITHD1";class_code "m";oId "SmallIntestine-TerminalIleum_00011131";is.last "FALSE";is.first "FALSE";is.singleExon "FALSE"
chr1	transdecoder	start_codon	23778516	23778518	.	+	0	transcript_id "DNTX_00024980";transcript_type "protein_coding";transcript_biotype "protein_coding";gene_id "XLOC_000357";gene_name "PITHD1";class_code "m";oId "SmallIntestine-TerminalIleum_00011131";is.last "FALSE";is.first "FALSE";is.singleExon "FALSE"
chr1	transdecoder	CDS	23778516	23779268	.	+	0	transcript_id "DNTX_00024980";transcript_type "protein_coding";transcript_biotype "protein_coding";gene_id "XLOC_000357";gene_name "PITHD1";class_code "m";oId "SmallIntestine-TerminalIleum_00011131";is.last "FALSE";is.first "FALSE";is.singleExon "FALSE"
chr1	transdecoder	stop_codon	23779269	23779271	.	+	0	transcript_id "DNTX_00024980";transcript_type "protein_coding";transcript_biotype "protein_coding";gene_id "XLOC_000357";gene_name "PITHD1";class_code "m";oId "SmallIntestine-TerminalIleum_00011131";is.last "FALSE";is.first "FALSE";is.singleExon "FALSE"
chr1	transdecoder	three_prime_UTR	23779272	23779941	.	+	.	transcript_id "DNTX_00024980";transcript_type "protein_coding";transcript_biotype "protein_coding";gene_id "XLOC_000357";gene_name "PITHD1";class_code "m";oId "SmallIntestine-TerminalIleum_00011131";is.last "FALSE";is.first "FALSE";is.singleExon "FALSE"
chr1	transdecoder	three_prime_UTR	23785675	23785779	.	+	.	transcript_id "DNTX_00024980";transcript_type "protein_coding";transcript_biotype "protein_coding";gene_id "XLOC_000357";gene_name "PITHD1";class_code "m";oId "SmallIntestine-TerminalIleum_00011131";is.last "FALSE";is.first "FALSE";is.singleExon "FALSE"
chr1	transdecoder	three_prime_UTR	23786315	23786423	.	+	.	transcript_id "DNTX_00024980";transcript_type "protein_coding";transcript_biotype "protein_coding";gene_id "XLOC_000357";gene_name "PITHD1";class_code "m";oId "SmallIntestine-TerminalIleum_00011131";is.last "FALSE";is.first "FALSE";is.singleExon "FALSE"
chr1	transdecoder	three_prime_UTR	23787275	23788232	.	+	.	transcript_id "DNTX_00024980";transcript_type "protein_coding";transcript_biotype "protein_coding";gene_id "XLOC_000357";gene_name "PITHD1";class_code "m";oId "SmallIntestine-TerminalIleum_00011131";is.last "TRUE";is.first "FALSE";is.singleExon "FALSE"
chr1	transdecoder	transcript	23778405	23788232	.	+	.	transcript_id "DNTX_00000751";transcript_type "protein_coding";transcript_biotype "protein_coding";gene_id "XLOC_000357";gene_name "PITHD1";class_code "=";oId "Pancreas_00001483";is.last "FALSE";is.first "FALSE";is.singleExon "FALSE"
chr1	transdecoder	exon	23778405	23778713	.	+	.	transcript_id "DNTX_00000751";transcript_type "protein_coding";transcript_biotype "protein_coding";exon_number "1";gene_id "XLOC_000357";gene_name "PITHD1";class_code "=";oId "Pancreas_00001483";is.last "FALSE";is.first "TRUE";is.singleExon "FALSE"
chr1	transdecoder	exon	23779438	23779481	.	+	.	transcript_id "DNTX_00000751";transcript_type "protein_coding";transcript_biotype "protein_coding";exon_number "2";gene_id "XLOC_000357";gene_name "PITHD1";class_code "=";oId "Pancreas_00001483";is.last "FALSE";is.first "FALSE";is.singleExon "FALSE"
chr1	transdecoder	exon	23779864	23779941	.	+	.	transcript_id "DNTX_00000751";transcript_type "protein_coding";transcript_biotype "protein_coding";exon_number "3";gene_id "XLOC_000357";gene_name "PITHD1";class_code "=";oId "Pancreas_00001483";is.last "FALSE";is.first "FALSE";is.singleExon "FALSE"
chr1	transdecoder	exon	23785675	23785779	.	+	.	transcript_id "DNTX_00000751";transcript_type "protein_coding";transcript_biotype "protein_coding";exon_number "4";gene_id "XLOC_000357";gene_name "PITHD1";class_code "=";oId "Pancreas_00001483";is.last "FALSE";is.first "FALSE";is.singleExon "FALSE"
chr1	transdecoder	exon	23786315	23786423	.	+	.	transcript_id "DNTX_00000751";transcript_type "protein_coding";transcript_biotype "protein_coding";exon_number "5";gene_id "XLOC_000357";gene_name "PITHD1";class_code "=";oId "Pancreas_00001483";is.last "FALSE";is.first "FALSE";is.singleExon "FALSE"
chr1	transdecoder	exon	23787275	23788232	.	+	.	transcript_id "DNTX_00000751";transcript_type "protein_coding";transcript_biotype "protein_coding";exon_number "6";gene_id "XLOC_000357";gene_name "PITHD1";class_code "=";oId "Pancreas_00001483";is.last "TRUE";is.first "FALSE";is.singleExon "FALSE"
chr1	transdecoder	five_prime_UTR	23778405	23778515	.	+	.	transcript_id "DNTX_00000751";transcript_type "protein_coding";transcript_biotype "protein_coding";gene_id "XLOC_000357";gene_name "PITHD1";class_code "=";oId "Pancreas_00001483";is.last "FALSE";is.first "FALSE";is.singleExon "FALSE"
chr1	transdecoder	start_codon	23778516	23778518	.	+	0	transcript_id "DNTX_00000751";transcript_type "protein_coding";transcript_biotype "protein_coding";gene_id "XLOC_000357";gene_name "PITHD1";class_code "=";oId "Pancreas_00001483";is.last "FALSE";is.first "FALSE";is.singleExon "FALSE"
chr1	transdecoder	CDS	23778516	23778713	.	+	0	transcript_id "DNTX_00000751";transcript_type "protein_coding";transcript_biotype "protein_coding";gene_id "XLOC_000357";gene_name "PITHD1";class_code "=";oId "Pancreas_00001483";is.last "FALSE";is.first "FALSE";is.singleExon "FALSE"
chr1	transdecoder	CDS	23779438	23779481	.	+	0	transcript_id "DNTX_00000751";transcript_type "protein_coding";transcript_biotype "protein_coding";gene_id "XLOC_000357";gene_name "PITHD1";class_code "=";oId "Pancreas_00001483";is.last "FALSE";is.first "FALSE";is.singleExon "FALSE"
chr1	transdecoder	CDS	23779864	23779941	.	+	1	transcript_id "DNTX_00000751";transcript_type "protein_coding";transcript_biotype "protein_coding";gene_id "XLOC_000357";gene_name "PITHD1";class_code "=";oId "Pancreas_00001483";is.last "FALSE";is.first "FALSE";is.singleExon "FALSE"
chr1	transdecoder	CDS	23785675	23785779	.	+	1	transcript_id "DNTX_00000751";transcript_type "protein_coding";transcript_biotype "protein_coding";gene_id "XLOC_000357";gene_name "PITHD1";class_code "=";oId "Pancreas_00001483";is.last "FALSE";is.first "FALSE";is.singleExon "FALSE"
chr1	transdecoder	CDS	23786315	23786423	.	+	1	transcript_id "DNTX_00000751";transcript_type "protein_coding";transcript_biotype "protein_coding";gene_id "XLOC_000357";gene_name "PITHD1";class_code "=";oId "Pancreas_00001483";is.last "FALSE";is.first "FALSE";is.singleExon "FALSE"
chr1	transdecoder	CDS	23787275	23787373	.	+	0	transcript_id "DNTX_00000751";transcript_type "protein_coding";transcript_biotype "protein_coding";gene_id "XLOC_000357";gene_name "PITHD1";class_code "=";oId "Pancreas_00001483";is.last "FALSE";is.first "FALSE";is.singleExon "FALSE"
chr1	transdecoder	stop_codon	23787374	23787376	.	+	0	transcript_id "DNTX_00000751";transcript_type "protein_coding";transcript_biotype "protein_coding";gene_id "XLOC_000357";gene_name "PITHD1";class_code "=";oId "Pancreas_00001483";is.last "FALSE";is.first "FALSE";is.singleExon "FALSE"
chr1	transdecoder	three_prime_UTR	23787377	23788232	.	+	.	transcript_id "DNTX_00000751";transcript_type "protein_coding";transcript_biotype "protein_coding";gene_id "XLOC_000357";gene_name "PITHD1";class_code "=";oId "Pancreas_00001483";is.last "FALSE";is.first "FALSE";is.singleExon "FALSE"
chr1	StringTie	transcript	23779357	23786378	.	+	.	transcript_id "DNTX_00010473";transcript_type "noncoding";transcript_biotype "noncoding";gene_id "XLOC_000357";gene_name "PITHD1";class_code "=";oId "Lung_00001296";is.last "FALSE";is.first "FALSE";is.singleExon "FALSE"
chr1	StringTie	exon	23779357	23779941	.	+	.	transcript_id "DNTX_00010473";transcript_type "noncoding";transcript_biotype "noncoding";exon_number "1";gene_id "XLOC_000357";gene_name "PITHD1";class_code "=";oId "Lung_00001296";is.last "FALSE";is.first "TRUE";is.singleExon "FALSE"
chr1	StringTie	exon	23785675	23785779	.	+	.	transcript_id "DNTX_00010473";transcript_type "noncoding";transcript_biotype "noncoding";exon_number "2";gene_id "XLOC_000357";gene_name "PITHD1";class_code "=";oId "Lung_00001296";is.last "FALSE";is.first "FALSE";is.singleExon "FALSE"
chr1	StringTie	exon	23786315	23786378	.	+	.	transcript_id "DNTX_00010473";transcript_type "noncoding";transcript_biotype "noncoding";exon_number "3";gene_id "XLOC_000357";gene_name "PITHD1";class_code "=";oId "Lung_00001296";is.last "TRUE";is.first "FALSE";is.singleExon "FALSE"
chr1	StringTie	transcript	23786331	23787424	.	+	.	transcript_id "DNTX_00015361";transcript_type "noncoding";transcript_biotype "noncoding";gene_id "XLOC_000357";gene_name "PITHD1";class_code "c";oId "Brain-Caudatebasalganglia_00030829";is.last "FALSE";is.first "FALSE";is.singleExon "FALSE"
chr1	StringTie	exon	23786331	23786423	.	+	.	transcript_id "DNTX_00015361";transcript_type "noncoding";transcript_biotype "noncoding";exon_number "1";gene_id "XLOC_000357";gene_name "PITHD1";class_code "c";oId "Brain-Caudatebasalganglia_00030829";is.last "FALSE";novel_exon_id "nvl_exon5095";novel_exon_type "novel_TSS";is.first "TRUE";is.singleExon "FALSE"
chr1	StringTie	exon	23787275	23787424	.	+	.	transcript_id "DNTX_00015361";transcript_type "noncoding";transcript_biotype "noncoding";exon_number "2";gene_id "XLOC_000357";gene_name "PITHD1";class_code "c";oId "Brain-Caudatebasalganglia_00030829";is.last "TRUE";novel_exon_id "nvl_exon5096";novel_exon_type "novel_TES";is.first "FALSE";is.singleExon "FALSE"
chr1	transdecoder	gene	23786949	23795539	.	+	.	gene_id "XLOC_000357";gene_name "LYPLA2";is.last "FALSE";is.first "FALSE";is.singleExon "FALSE"
chr1	transdecoder	transcript	23786949	23795539	.	+	.	transcript_id "DNTX_00010474";transcript_type "protein_coding";transcript_biotype "protein_coding";gene_id "XLOC_000357";gene_name "LYPLA2";class_code "m";oId "Adipose-Subcutaneous_00012387";is.last "FALSE";is.first "FALSE";is.singleExon "FALSE"
chr1	transdecoder	exon	23786949	23792760	.	+	.	transcript_id "DNTX_00010474";transcript_type "protein_coding";transcript_biotype "protein_coding";exon_number "1";gene_id "XLOC_000357";gene_name "LYPLA2";class_code "m";oId "Adipose-Subcutaneous_00012387";is.last "FALSE";novel_exon_id "nvl_exon5097";novel_exon_type "novel_TSS";is.first "TRUE";is.singleExon "FALSE"
chr1	transdecoder	exon	23793008	23793039	.	+	.	transcript_id "DNTX_00010474";transcript_type "protein_coding";transcript_biotype "protein_coding";exon_number "2";gene_id "XLOC_000357";gene_name "LYPLA2";class_code "m";oId "Adipose-Subcutaneous_00012387";is.last "FALSE";is.first "FALSE";is.singleExon "FALSE"
chr1	transdecoder	exon	23793151	23793216	.	+	.	transcript_id "DNTX_00010474";transcript_type "protein_coding";transcript_biotype "protein_coding";exon_number "3";gene_id "XLOC_000357";gene_name "LYPLA2";class_code "m";oId "Adipose-Subcutaneous_00012387";is.last "FALSE";is.first "FALSE";is.singleExon "FALSE"
chr1	transdecoder	exon	23793705	23793752	.	+	.	transcript_id "DNTX_00010474";transcript_type "protein_coding";transcript_biotype "protein_coding";exon_number "4";gene_id "XLOC_000357";gene_name "LYPLA2";class_code "m";oId "Adipose-Subcutaneous_00012387";is.last "FALSE";is.first "FALSE";is.singleExon "FALSE"
chr1	transdecoder	exon	23793860	23793930	.	+	.	transcript_id "DNTX_00010474";transcript_type "protein_coding";transcript_biotype "protein_coding";exon_number "5";gene_id "XLOC_000357";gene_name "LYPLA2";class_code "m";oId "Adipose-Subcutaneous_00012387";is.last "FALSE";is.first "FALSE";is.singleExon "FALSE"
chr1	transdecoder	exon	23794063	23794136	.	+	.	transcript_id "DNTX_00010474";transcript_type "protein_coding";transcript_biotype "protein_coding";exon_number "6";gene_id "XLOC_000357";gene_name "LYPLA2";class_code "m";oId "Adipose-Subcutaneous_00012387";is.last "FALSE";is.first "FALSE";is.singleExon "FALSE"
chr1	transdecoder	exon	23794224	23794325	.	+	.	transcript_id "DNTX_00010474";transcript_type "protein_coding";transcript_biotype "protein_coding";exon_number "7";gene_id "XLOC_000357";gene_name "LYPLA2";class_code "m";oId "Adipose-Subcutaneous_00012387";is.last "FALSE";is.first "FALSE";is.singleExon "FALSE"
chr1	transdecoder	exon	23794427	23794600	.	+	.	transcript_id "DNTX_00010474";transcript_type "protein_coding";transcript_biotype "protein_coding";exon_number "8";gene_id "XLOC_000357";gene_name "LYPLA2";class_code "m";oId "Adipose-Subcutaneous_00012387";is.last "FALSE";is.first "FALSE";is.singleExon "FALSE"
chr1	transdecoder	exon	23794682	23795539	.	+	.	transcript_id "DNTX_00010474";transcript_type "protein_coding";transcript_biotype "protein_coding";exon_number "9";gene_id "XLOC_000357";gene_name "LYPLA2";class_code "m";oId "Adipose-Subcutaneous_00012387";is.last "TRUE";is.first "FALSE";is.singleExon "FALSE"
chr1	transdecoder	five_prime_UTR	23786949	23792646	.	+	.	transcript_id "DNTX_00010474";transcript_type "protein_coding";transcript_biotype "protein_coding";gene_id "XLOC_000357";gene_name "LYPLA2";class_code "m";oId "Adipose-Subcutaneous_00012387";is.last "FALSE";is.first "FALSE";is.singleExon "FALSE"
chr1	transdecoder	start_codon	23792647	23792649	.	+	0	transcript_id "DNTX_00010474";transcript_type "protein_coding";transcript_biotype "protein_coding";gene_id "XLOC_000357";gene_name "LYPLA2";class_code "m";oId "Adipose-Subcutaneous_00012387";is.last "FALSE";is.first "FALSE";is.singleExon "FALSE"
chr1	transdecoder	CDS	23792647	23792760	.	+	0	transcript_id "DNTX_00010474";transcript_type "protein_coding";transcript_biotype "protein_coding";gene_id "XLOC_000357";gene_name "LYPLA2";class_code "m";oId "Adipose-Subcutaneous_00012387";is.last "FALSE";is.first "FALSE";is.singleExon "FALSE"
chr1	transdecoder	CDS	23793008	23793039	.	+	0	transcript_id "DNTX_00010474";transcript_type "protein_coding";transcript_biotype "protein_coding";gene_id "XLOC_000357";gene_name "LYPLA2";class_code "m";oId "Adipose-Subcutaneous_00012387";is.last "FALSE";is.first "FALSE";is.singleExon "FALSE"
chr1	transdecoder	CDS	23793151	23793216	.	+	1	transcript_id "DNTX_00010474";transcript_type "protein_coding";transcript_biotype "protein_coding";gene_id "XLOC_000357";gene_name "LYPLA2";class_code "m";oId "Adipose-Subcutaneous_00012387";is.last "FALSE";is.first "FALSE";is.singleExon "FALSE"
chr1	transdecoder	CDS	23793705	23793752	.	+	1	transcript_id "DNTX_00010474";transcript_type "protein_coding";transcript_biotype "protein_coding";gene_id "XLOC_000357";gene_name "LYPLA2";class_code "m";oId "Adipose-Subcutaneous_00012387";is.last "FALSE";is.first "FALSE";is.singleExon "FALSE"
chr1	transdecoder	CDS	23793860	23793930	.	+	1	transcript_id "DNTX_00010474";transcript_type "protein_coding";transcript_biotype "protein_coding";gene_id "XLOC_000357";gene_name "LYPLA2";class_code "m";oId "Adipose-Subcutaneous_00012387";is.last "FALSE";is.first "FALSE";is.singleExon "FALSE"
chr1	transdecoder	CDS	23794063	23794136	.	+	2	transcript_id "DNTX_00010474";transcript_type "protein_coding";transcript_biotype "protein_coding";gene_id "XLOC_000357";gene_name "LYPLA2";class_code "m";oId "Adipose-Subcutaneous_00012387";is.last "FALSE";is.first "FALSE";is.singleExon "FALSE"
chr1	transdecoder	CDS	23794224	23794325	.	+	0	transcript_id "DNTX_00010474";transcript_type "protein_coding";transcript_biotype "protein_coding";gene_id "XLOC_000357";gene_name "LYPLA2";class_code "m";oId "Adipose-Subcutaneous_00012387";is.last "FALSE";is.first "FALSE";is.singleExon "FALSE"
chr1	transdecoder	CDS	23794427	23794600	.	+	0	transcript_id "DNTX_00010474";transcript_type "protein_coding";transcript_biotype "protein_coding";gene_id "XLOC_000357";gene_name "LYPLA2";class_code "m";oId "Adipose-Subcutaneous_00012387";is.last "FALSE";is.first "FALSE";is.singleExon "FALSE"
chr1	transdecoder	CDS	23794682	23794729	.	+	0	transcript_id "DNTX_00010474";transcript_type "protein_coding";transcript_biotype "protein_coding";gene_id "XLOC_000357";gene_name "LYPLA2";class_code "m";oId "Adipose-Subcutaneous_00012387";is.last "FALSE";is.first "FALSE";is.singleExon "FALSE"
chr1	transdecoder	stop_codon	23794730	23794732	.	+	0	transcript_id "DNTX_00010474";transcript_type "protein_coding";transcript_biotype "protein_coding";gene_id "XLOC_000357";gene_name "LYPLA2";class_code "m";oId "Adipose-Subcutaneous_00012387";is.last "FALSE";is.first "FALSE";is.singleExon "FALSE"
chr1	transdecoder	three_prime_UTR	23794733	23795539	.	+	.	transcript_id "DNTX_00010474";transcript_type "protein_coding";transcript_biotype "protein_coding";gene_id "XLOC_000357";gene_name "LYPLA2";class_code "m";oId "Adipose-Subcutaneous_00012387";is.last "FALSE";is.first "FALSE";is.singleExon "FALSE"
chr1	StringTie	transcript	23788644	23793639	.	-	.	transcript_id "DNTX_00010161";transcript_type "noncoding";transcript_biotype "noncoding";gene_id "XLOC_002039";gene_name "LYPLA2";class_code "x";oId "Lung_00006100";is.last "FALSE";is.first "FALSE";is.singleExon "FALSE"
chr1	StringTie	exon	23788644	23790790	.	-	.	transcript_id "DNTX_00010161";transcript_type "noncoding";transcript_biotype "noncoding";exon_number "2";gene_id "XLOC_002039";gene_name "LYPLA2";class_code "x";oId "Lung_00006100";is.last "TRUE";novel_exon_id "nvl_exon5098";novel_exon_type "A5SS";is.first "FALSE";is.singleExon "FALSE"
chr1	StringTie	exon	23793472	23793639	.	-	.	transcript_id "DNTX_00010161";transcript_type "noncoding";transcript_biotype "noncoding";exon_number "1";gene_id "XLOC_002039";gene_name "LYPLA2";class_code "x";oId "Lung_00006100";is.last "FALSE";novel_exon_id "nvl_exon5099";novel_exon_type "A3SS";is.first "TRUE";is.singleExon "FALSE"
chr1	transdecoder	transcript	23790043	23795539	.	+	.	transcript_id "DNTX_00021145";transcript_type "protein_coding";transcript_biotype "protein_coding";gene_id "XLOC_000357";gene_name "LYPLA2";class_code "m";oId "Nerve-Tibial_00010184";is.last "FALSE";is.first "FALSE";is.singleExon "FALSE"
chr1	transdecoder	exon	23790043	23792760	.	+	.	transcript_id "DNTX_00021145";transcript_type "protein_coding";transcript_biotype "protein_coding";exon_number "1";gene_id "XLOC_000357";gene_name "LYPLA2";class_code "m";oId "Nerve-Tibial_00010184";is.last "FALSE";novel_exon_id "nvl_exon5100";novel_exon_type "novel_TSS";is.first "TRUE";is.singleExon "FALSE"
chr1	transdecoder	exon	23793008	23793039	.	+	.	transcript_id "DNTX_00021145";transcript_type "protein_coding";transcript_biotype "protein_coding";exon_number "2";gene_id "XLOC_000357";gene_name "LYPLA2";class_code "m";oId "Nerve-Tibial_00010184";is.last "FALSE";is.first "FALSE";is.singleExon "FALSE"
chr1	transdecoder	exon	23793151	23793216	.	+	.	transcript_id "DNTX_00021145";transcript_type "protein_coding";transcript_biotype "protein_coding";exon_number "3";gene_id "XLOC_000357";gene_name "LYPLA2";class_code "m";oId "Nerve-Tibial_00010184";is.last "FALSE";is.first "FALSE";is.singleExon "FALSE"
chr1	transdecoder	exon	23793705	23793752	.	+	.	transcript_id "DNTX_00021145";transcript_type "protein_coding";transcript_biotype "protein_coding";exon_number "4";gene_id "XLOC_000357";gene_name "LYPLA2";class_code "m";oId "Nerve-Tibial_00010184";is.last "FALSE";is.first "FALSE";is.singleExon "FALSE"
chr1	transdecoder	exon	23793860	23793930	.	+	.	transcript_id "DNTX_00021145";transcript_type "protein_coding";transcript_biotype "protein_coding";exon_number "5";gene_id "XLOC_000357";gene_name "LYPLA2";class_code "m";oId "Nerve-Tibial_00010184";is.last "FALSE";is.first "FALSE";is.singleExon "FALSE"
chr1	transdecoder	exon	23794063	23794136	.	+	.	transcript_id "DNTX_00021145";transcript_type "protein_coding";transcript_biotype "protein_coding";exon_number "6";gene_id "XLOC_000357";gene_name "LYPLA2";class_code "m";oId "Nerve-Tibial_00010184";is.last "FALSE";is.first "FALSE";is.singleExon "FALSE"
chr1	transdecoder	exon	23794224	23794600	.	+	.	transcript_id "DNTX_00021145";transcript_type "protein_coding";transcript_biotype "protein_coding";exon_number "7";gene_id "XLOC_000357";gene_name "LYPLA2";class_code "m";oId "Nerve-Tibial_00010184";is.last "FALSE";is.first "FALSE";is.singleExon "FALSE"
chr1	transdecoder	exon	23794682	23795539	.	+	.	transcript_id "DNTX_00021145";transcript_type "protein_coding";transcript_biotype "protein_coding";exon_number "8";gene_id "XLOC_000357";gene_name "LYPLA2";class_code "m";oId "Nerve-Tibial_00010184";is.last "TRUE";is.first "FALSE";is.singleExon "FALSE"
chr1	transdecoder	five_prime_UTR	23790043	23792646	.	+	.	transcript_id "DNTX_00021145";transcript_type "protein_coding";transcript_biotype "protein_coding";gene_id "XLOC_000357";gene_name "LYPLA2";class_code "m";oId "Nerve-Tibial_00010184";is.last "FALSE";is.first "FALSE";is.singleExon "FALSE"
chr1	transdecoder	start_codon	23792647	23792649	.	+	0	transcript_id "DNTX_00021145";transcript_type "protein_coding";transcript_biotype "protein_coding";gene_id "XLOC_000357";gene_name "LYPLA2";class_code "m";oId "Nerve-Tibial_00010184";is.last "FALSE";is.first "FALSE";is.singleExon "FALSE"
chr1	transdecoder	CDS	23792647	23792760	.	+	0	transcript_id "DNTX_00021145";transcript_type "protein_coding";transcript_biotype "protein_coding";gene_id "XLOC_000357";gene_name "LYPLA2";class_code "m";oId "Nerve-Tibial_00010184";is.last "FALSE";is.first "FALSE";is.singleExon "FALSE"
chr1	transdecoder	CDS	23793008	23793039	.	+	0	transcript_id "DNTX_00021145";transcript_type "protein_coding";transcript_biotype "protein_coding";gene_id "XLOC_000357";gene_name "LYPLA2";class_code "m";oId "Nerve-Tibial_00010184";is.last "FALSE";is.first "FALSE";is.singleExon "FALSE"
chr1	transdecoder	CDS	23793151	23793216	.	+	1	transcript_id "DNTX_00021145";transcript_type "protein_coding";transcript_biotype "protein_coding";gene_id "XLOC_000357";gene_name "LYPLA2";class_code "m";oId "Nerve-Tibial_00010184";is.last "FALSE";is.first "FALSE";is.singleExon "FALSE"
chr1	transdecoder	CDS	23793705	23793752	.	+	1	transcript_id "DNTX_00021145";transcript_type "protein_coding";transcript_biotype "protein_coding";gene_id "XLOC_000357";gene_name "LYPLA2";class_code "m";oId "Nerve-Tibial_00010184";is.last "FALSE";is.first "FALSE";is.singleExon "FALSE"
chr1	transdecoder	CDS	23793860	23793930	.	+	1	transcript_id "DNTX_00021145";transcript_type "protein_coding";transcript_biotype "protein_coding";gene_id "XLOC_000357";gene_name "LYPLA2";class_code "m";oId "Nerve-Tibial_00010184";is.last "FALSE";is.first "FALSE";is.singleExon "FALSE"
chr1	transdecoder	CDS	23794063	23794136	.	+	2	transcript_id "DNTX_00021145";transcript_type "protein_coding";transcript_biotype "protein_coding";gene_id "XLOC_000357";gene_name "LYPLA2";class_code "m";oId "Nerve-Tibial_00010184";is.last "FALSE";is.first "FALSE";is.singleExon "FALSE"
chr1	transdecoder	CDS	23794224	23794394	.	+	0	transcript_id "DNTX_00021145";transcript_type "protein_coding";transcript_biotype "protein_coding";gene_id "XLOC_000357";gene_name "LYPLA2";class_code "m";oId "Nerve-Tibial_00010184";is.last "FALSE";is.first "FALSE";is.singleExon "FALSE"
chr1	transdecoder	stop_codon	23794395	23794397	.	+	0	transcript_id "DNTX_00021145";transcript_type "protein_coding";transcript_biotype "protein_coding";gene_id "XLOC_000357";gene_name "LYPLA2";class_code "m";oId "Nerve-Tibial_00010184";is.last "FALSE";is.first "FALSE";is.singleExon "FALSE"
chr1	transdecoder	three_prime_UTR	23794398	23794600	.	+	.	transcript_id "DNTX_00021145";transcript_type "protein_coding";transcript_biotype "protein_coding";gene_id "XLOC_000357";gene_name "LYPLA2";class_code "m";oId "Nerve-Tibial_00010184";is.last "FALSE";is.first "FALSE";is.singleExon "FALSE"
chr1	transdecoder	three_prime_UTR	23794682	23795539	.	+	.	transcript_id "DNTX_00021145";transcript_type "protein_coding";transcript_biotype "protein_coding";gene_id "XLOC_000357";gene_name "LYPLA2";class_code "m";oId "Nerve-Tibial_00010184";is.last "TRUE";is.first "FALSE";is.singleExon "FALSE"
chr1	transdecoder	transcript	23790532	23795277	.	+	.	transcript_id "DNTX_00016747";transcript_type "protein_coding";transcript_biotype "protein_coding";gene_id "XLOC_000357";gene_name "LYPLA2";class_code "m";oId "Retina_Fetal.Tissue_00065164";is.last "FALSE";is.first "FALSE";is.singleExon "FALSE"
chr1	transdecoder	exon	23790532	23791250	.	+	.	transcript_id "DNTX_00016747";transcript_type "protein_coding";transcript_biotype "protein_coding";exon_number "1";gene_id "XLOC_000357";gene_name "LYPLA2";class_code "m";oId "Retina_Fetal.Tissue_00065164";is.last "FALSE";novel_exon_id "nvl_exon5101";novel_exon_type "novel_TSS";is.first "TRUE";is.singleExon "FALSE"
chr1	transdecoder	exon	23792657	23792760	.	+	.	transcript_id "DNTX_00016747";transcript_type "protein_coding";transcript_biotype "protein_coding";exon_number "2";gene_id "XLOC_000357";gene_name "LYPLA2";class_code "m";oId "Retina_Fetal.Tissue_00065164";is.last "FALSE";is.first "FALSE";is.singleExon "FALSE"
chr1	transdecoder	exon	23793008	23793039	.	+	.	transcript_id "DNTX_00016747";transcript_type "protein_coding";transcript_biotype "protein_coding";exon_number "3";gene_id "XLOC_000357";gene_name "LYPLA2";class_code "m";oId "Retina_Fetal.Tissue_00065164";is.last "FALSE";is.first "FALSE";is.singleExon "FALSE"
chr1	transdecoder	exon	23793151	23793216	.	+	.	transcript_id "DNTX_00016747";transcript_type "protein_coding";transcript_biotype "protein_coding";exon_number "4";gene_id "XLOC_000357";gene_name "LYPLA2";class_code "m";oId "Retina_Fetal.Tissue_00065164";is.last "FALSE";is.first "FALSE";is.singleExon "FALSE"
chr1	transdecoder	exon	23793705	23793752	.	+	.	transcript_id "DNTX_00016747";transcript_type "protein_coding";transcript_biotype "protein_coding";exon_number "5";gene_id "XLOC_000357";gene_name "LYPLA2";class_code "m";oId "Retina_Fetal.Tissue_00065164";is.last "FALSE";is.first "FALSE";is.singleExon "FALSE"
chr1	transdecoder	exon	23793860	23793930	.	+	.	transcript_id "DNTX_00016747";transcript_type "protein_coding";transcript_biotype "protein_coding";exon_number "6";gene_id "XLOC_000357";gene_name "LYPLA2";class_code "m";oId "Retina_Fetal.Tissue_00065164";is.last "FALSE";is.first "FALSE";is.singleExon "FALSE"
chr1	transdecoder	exon	23794063	23794136	.	+	.	transcript_id "DNTX_00016747";transcript_type "protein_coding";transcript_biotype "protein_coding";exon_number "7";gene_id "XLOC_000357";gene_name "LYPLA2";class_code "m";oId "Retina_Fetal.Tissue_00065164";is.last "FALSE";is.first "FALSE";is.singleExon "FALSE"
chr1	transdecoder	exon	23794224	23794325	.	+	.	transcript_id "DNTX_00016747";transcript_type "protein_coding";transcript_biotype "protein_coding";exon_number "8";gene_id "XLOC_000357";gene_name "LYPLA2";class_code "m";oId "Retina_Fetal.Tissue_00065164";is.last "FALSE";is.first "FALSE";is.singleExon "FALSE"
chr1	transdecoder	exon	23794427	23795277	.	+	.	transcript_id "DNTX_00016747";transcript_type "protein_coding";transcript_biotype "protein_coding";exon_number "9";gene_id "XLOC_000357";gene_name "LYPLA2";class_code "m";oId "Retina_Fetal.Tissue_00065164";is.last "TRUE";novel_exon_id "nvl_exon5102";novel_exon_type "RI";is.first "FALSE";is.singleExon "FALSE"
chr1	transdecoder	five_prime_UTR	23790532	23791250	.	+	.	transcript_id "DNTX_00016747";transcript_type "protein_coding";transcript_biotype "protein_coding";gene_id "XLOC_000357";gene_name "LYPLA2";class_code "m";oId "Retina_Fetal.Tissue_00065164";is.last "FALSE";novel_exon_id "nvl_exon5101";novel_exon_type "novel_TSS";is.first "TRUE";is.singleExon "FALSE"
chr1	transdecoder	five_prime_UTR	23792657	23792682	.	+	.	transcript_id "DNTX_00016747";transcript_type "protein_coding";transcript_biotype "protein_coding";gene_id "XLOC_000357";gene_name "LYPLA2";class_code "m";oId "Retina_Fetal.Tissue_00065164";is.last "FALSE";is.first "FALSE";is.singleExon "FALSE"
chr1	transdecoder	start_codon	23792683	23792685	.	+	0	transcript_id "DNTX_00016747";transcript_type "protein_coding";transcript_biotype "protein_coding";gene_id "XLOC_000357";gene_name "LYPLA2";class_code "m";oId "Retina_Fetal.Tissue_00065164";is.last "FALSE";is.first "FALSE";is.singleExon "FALSE"
chr1	transdecoder	CDS	23792683	23792760	.	+	0	transcript_id "DNTX_00016747";transcript_type "protein_coding";transcript_biotype "protein_coding";gene_id "XLOC_000357";gene_name "LYPLA2";class_code "m";oId "Retina_Fetal.Tissue_00065164";is.last "FALSE";is.first "FALSE";is.singleExon "FALSE"
chr1	transdecoder	CDS	23793008	23793039	.	+	0	transcript_id "DNTX_00016747";transcript_type "protein_coding";transcript_biotype "protein_coding";gene_id "XLOC_000357";gene_name "LYPLA2";class_code "m";oId "Retina_Fetal.Tissue_00065164";is.last "FALSE";is.first "FALSE";is.singleExon "FALSE"
chr1	transdecoder	CDS	23793151	23793216	.	+	1	transcript_id "DNTX_00016747";transcript_type "protein_coding";transcript_biotype "protein_coding";gene_id "XLOC_000357";gene_name "LYPLA2";class_code "m";oId "Retina_Fetal.Tissue_00065164";is.last "FALSE";is.first "FALSE";is.singleExon "FALSE"
chr1	transdecoder	CDS	23793705	23793752	.	+	1	transcript_id "DNTX_00016747";transcript_type "protein_coding";transcript_biotype "protein_coding";gene_id "XLOC_000357";gene_name "LYPLA2";class_code "m";oId "Retina_Fetal.Tissue_00065164";is.last "FALSE";is.first "FALSE";is.singleExon "FALSE"
chr1	transdecoder	CDS	23793860	23793930	.	+	1	transcript_id "DNTX_00016747";transcript_type "protein_coding";transcript_biotype "protein_coding";gene_id "XLOC_000357";gene_name "LYPLA2";class_code "m";oId "Retina_Fetal.Tissue_00065164";is.last "FALSE";is.first "FALSE";is.singleExon "FALSE"
chr1	transdecoder	CDS	23794063	23794136	.	+	2	transcript_id "DNTX_00016747";transcript_type "protein_coding";transcript_biotype "protein_coding";gene_id "XLOC_000357";gene_name "LYPLA2";class_code "m";oId "Retina_Fetal.Tissue_00065164";is.last "FALSE";is.first "FALSE";is.singleExon "FALSE"
chr1	transdecoder	CDS	23794224	23794325	.	+	0	transcript_id "DNTX_00016747";transcript_type "protein_coding";transcript_biotype "protein_coding";gene_id "XLOC_000357";gene_name "LYPLA2";class_code "m";oId "Retina_Fetal.Tissue_00065164";is.last "FALSE";is.first "FALSE";is.singleExon "FALSE"
chr1	transdecoder	CDS	23794427	23794669	.	+	0	transcript_id "DNTX_00016747";transcript_type "protein_coding";transcript_biotype "protein_coding";gene_id "XLOC_000357";gene_name "LYPLA2";class_code "m";oId "Retina_Fetal.Tissue_00065164";is.last "FALSE";is.first "FALSE";is.singleExon "FALSE"
chr1	transdecoder	stop_codon	23794670	23794672	.	+	0	transcript_id "DNTX_00016747";transcript_type "protein_coding";transcript_biotype "protein_coding";gene_id "XLOC_000357";gene_name "LYPLA2";class_code "m";oId "Retina_Fetal.Tissue_00065164";is.last "FALSE";is.first "FALSE";is.singleExon "FALSE"
chr1	transdecoder	three_prime_UTR	23794673	23795277	.	+	.	transcript_id "DNTX_00016747";transcript_type "protein_coding";transcript_biotype "protein_coding";gene_id "XLOC_000357";gene_name "LYPLA2";class_code "m";oId "Retina_Fetal.Tissue_00065164";is.last "FALSE";is.first "FALSE";is.singleExon "FALSE"
chr1	transdecoder	transcript	23790970	23795539	.	+	.	transcript_id "DNTX_00000752";transcript_type "protein_coding";transcript_biotype "protein_coding";gene_id "XLOC_000357";gene_name "LYPLA2";class_code "=";oId "Pancreas_00001487";is.last "FALSE";is.first "FALSE";is.singleExon "FALSE"
chr1	transdecoder	exon	23790970	23791250	.	+	.	transcript_id "DNTX_00000752";transcript_type "protein_coding";transcript_biotype "protein_coding";exon_number "1";gene_id "XLOC_000357";gene_name "LYPLA2";class_code "=";oId "Pancreas_00001487";is.last "FALSE";is.first "TRUE";is.singleExon "FALSE"
chr1	transdecoder	exon	23792657	23792760	.	+	.	transcript_id "DNTX_00000752";transcript_type "protein_coding";transcript_biotype "protein_coding";exon_number "2";gene_id "XLOC_000357";gene_name "LYPLA2";class_code "=";oId "Pancreas_00001487";is.last "FALSE";is.first "FALSE";is.singleExon "FALSE"
chr1	transdecoder	exon	23793008	23793039	.	+	.	transcript_id "DNTX_00000752";transcript_type "protein_coding";transcript_biotype "protein_coding";exon_number "3";gene_id "XLOC_000357";gene_name "LYPLA2";class_code "=";oId "Pancreas_00001487";is.last "FALSE";is.first "FALSE";is.singleExon "FALSE"
chr1	transdecoder	exon	23793151	23793216	.	+	.	transcript_id "DNTX_00000752";transcript_type "protein_coding";transcript_biotype "protein_coding";exon_number "4";gene_id "XLOC_000357";gene_name "LYPLA2";class_code "=";oId "Pancreas_00001487";is.last "FALSE";is.first "FALSE";is.singleExon "FALSE"
chr1	transdecoder	exon	23793705	23793752	.	+	.	transcript_id "DNTX_00000752";transcript_type "protein_coding";transcript_biotype "protein_coding";exon_number "5";gene_id "XLOC_000357";gene_name "LYPLA2";class_code "=";oId "Pancreas_00001487";is.last "FALSE";is.first "FALSE";is.singleExon "FALSE"
chr1	transdecoder	exon	23793860	23793930	.	+	.	transcript_id "DNTX_00000752";transcript_type "protein_coding";transcript_biotype "protein_coding";exon_number "6";gene_id "XLOC_000357";gene_name "LYPLA2";class_code "=";oId "Pancreas_00001487";is.last "FALSE";is.first "FALSE";is.singleExon "FALSE"
chr1	transdecoder	exon	23794063	23794136	.	+	.	transcript_id "DNTX_00000752";transcript_type "protein_coding";transcript_biotype "protein_coding";exon_number "7";gene_id "XLOC_000357";gene_name "LYPLA2";class_code "=";oId "Pancreas_00001487";is.last "FALSE";is.first "FALSE";is.singleExon "FALSE"
chr1	transdecoder	exon	23794224	23794325	.	+	.	transcript_id "DNTX_00000752";transcript_type "protein_coding";transcript_biotype "protein_coding";exon_number "8";gene_id "XLOC_000357";gene_name "LYPLA2";class_code "=";oId "Pancreas_00001487";is.last "FALSE";is.first "FALSE";is.singleExon "FALSE"
chr1	transdecoder	exon	23794427	23794600	.	+	.	transcript_id "DNTX_00000752";transcript_type "protein_coding";transcript_biotype "protein_coding";exon_number "9";gene_id "XLOC_000357";gene_name "LYPLA2";class_code "=";oId "Pancreas_00001487";is.last "FALSE";is.first "FALSE";is.singleExon "FALSE"
chr1	transdecoder	exon	23794682	23795539	.	+	.	transcript_id "DNTX_00000752";transcript_type "protein_coding";transcript_biotype "protein_coding";exon_number "10";gene_id "XLOC_000357";gene_name "LYPLA2";class_code "=";oId "Pancreas_00001487";is.last "TRUE";is.first "FALSE";is.singleExon "FALSE"
chr1	transdecoder	five_prime_UTR	23790970	23791250	.	+	.	transcript_id "DNTX_00000752";transcript_type "protein_coding";transcript_biotype "protein_coding";gene_id "XLOC_000357";gene_name "LYPLA2";class_code "=";oId "Pancreas_00001487";is.last "FALSE";is.first "TRUE";is.singleExon "FALSE"
chr1	transdecoder	five_prime_UTR	23792657	23792682	.	+	.	transcript_id "DNTX_00000752";transcript_type "protein_coding";transcript_biotype "protein_coding";gene_id "XLOC_000357";gene_name "LYPLA2";class_code "=";oId "Pancreas_00001487";is.last "FALSE";is.first "FALSE";is.singleExon "FALSE"
chr1	transdecoder	start_codon	23792683	23792685	.	+	0	transcript_id "DNTX_00000752";transcript_type "protein_coding";transcript_biotype "protein_coding";gene_id "XLOC_000357";gene_name "LYPLA2";class_code "=";oId "Pancreas_00001487";is.last "FALSE";is.first "FALSE";is.singleExon "FALSE"
chr1	transdecoder	CDS	23792683	23792760	.	+	0	transcript_id "DNTX_00000752";transcript_type "protein_coding";transcript_biotype "protein_coding";gene_id "XLOC_000357";gene_name "LYPLA2";class_code "=";oId "Pancreas_00001487";is.last "FALSE";is.first "FALSE";is.singleExon "FALSE"
chr1	transdecoder	CDS	23793008	23793039	.	+	0	transcript_id "DNTX_00000752";transcript_type "protein_coding";transcript_biotype "protein_coding";gene_id "XLOC_000357";gene_name "LYPLA2";class_code "=";oId "Pancreas_00001487";is.last "FALSE";is.first "FALSE";is.singleExon "FALSE"
chr1	transdecoder	CDS	23793151	23793216	.	+	1	transcript_id "DNTX_00000752";transcript_type "protein_coding";transcript_biotype "protein_coding";gene_id "XLOC_000357";gene_name "LYPLA2";class_code "=";oId "Pancreas_00001487";is.last "FALSE";is.first "FALSE";is.singleExon "FALSE"
chr1	transdecoder	CDS	23793705	23793752	.	+	1	transcript_id "DNTX_00000752";transcript_type "protein_coding";transcript_biotype "protein_coding";gene_id "XLOC_000357";gene_name "LYPLA2";class_code "=";oId "Pancreas_00001487";is.last "FALSE";is.first "FALSE";is.singleExon "FALSE"
chr1	transdecoder	CDS	23793860	23793930	.	+	1	transcript_id "DNTX_00000752";transcript_type "protein_coding";transcript_biotype "protein_coding";gene_id "XLOC_000357";gene_name "LYPLA2";class_code "=";oId "Pancreas_00001487";is.last "FALSE";is.first "FALSE";is.singleExon "FALSE"
chr1	transdecoder	CDS	23794063	23794136	.	+	2	transcript_id "DNTX_00000752";transcript_type "protein_coding";transcript_biotype "protein_coding";gene_id "XLOC_000357";gene_name "LYPLA2";class_code "=";oId "Pancreas_00001487";is.last "FALSE";is.first "FALSE";is.singleExon "FALSE"
chr1	transdecoder	CDS	23794224	23794325	.	+	0	transcript_id "DNTX_00000752";transcript_type "protein_coding";transcript_biotype "protein_coding";gene_id "XLOC_000357";gene_name "LYPLA2";class_code "=";oId "Pancreas_00001487";is.last "FALSE";is.first "FALSE";is.singleExon "FALSE"
chr1	transdecoder	CDS	23794427	23794600	.	+	0	transcript_id "DNTX_00000752";transcript_type "protein_coding";transcript_biotype "protein_coding";gene_id "XLOC_000357";gene_name "LYPLA2";class_code "=";oId "Pancreas_00001487";is.last "FALSE";is.first "FALSE";is.singleExon "FALSE"
chr1	transdecoder	CDS	23794682	23794729	.	+	0	transcript_id "DNTX_00000752";transcript_type "protein_coding";transcript_biotype "protein_coding";gene_id "XLOC_000357";gene_name "LYPLA2";class_code "=";oId "Pancreas_00001487";is.last "FALSE";is.first "FALSE";is.singleExon "FALSE"
chr1	transdecoder	stop_codon	23794730	23794732	.	+	0	transcript_id "DNTX_00000752";transcript_type "protein_coding";transcript_biotype "protein_coding";gene_id "XLOC_000357";gene_name "LYPLA2";class_code "=";oId "Pancreas_00001487";is.last "FALSE";is.first "FALSE";is.singleExon "FALSE"
chr1	transdecoder	three_prime_UTR	23794733	23795539	.	+	.	transcript_id "DNTX_00000752";transcript_type "protein_coding";transcript_biotype "protein_coding";gene_id "XLOC_000357";gene_name "LYPLA2";class_code "=";oId "Pancreas_00001487";is.last "FALSE";is.first "FALSE";is.singleExon "FALSE"
chr1	StringTie	transcript	23791170	23793733	.	+	.	transcript_id "DNTX_00009059";transcript_type "noncoding";transcript_biotype "noncoding";gene_id "XLOC_000357";gene_name "LYPLA2";class_code "c";oId "RPE_Adult.Tissue_00046211";is.last "FALSE";is.first "FALSE";is.singleExon "FALSE"
chr1	StringTie	exon	23791170	23791250	.	+	.	transcript_id "DNTX_00009059";transcript_type "noncoding";transcript_biotype "noncoding";exon_number "1";gene_id "XLOC_000357";gene_name "LYPLA2";class_code "c";oId "RPE_Adult.Tissue_00046211";is.last "FALSE";novel_exon_id "nvl_exon5103";novel_exon_type "novel_TSS";is.first "TRUE";is.singleExon "FALSE"
chr1	StringTie	exon	23792657	23792760	.	+	.	transcript_id "DNTX_00009059";transcript_type "noncoding";transcript_biotype "noncoding";exon_number "2";gene_id "XLOC_000357";gene_name "LYPLA2";class_code "c";oId "RPE_Adult.Tissue_00046211";is.last "FALSE";is.first "FALSE";is.singleExon "FALSE"
chr1	StringTie	exon	23793008	23793039	.	+	.	transcript_id "DNTX_00009059";transcript_type "noncoding";transcript_biotype "noncoding";exon_number "3";gene_id "XLOC_000357";gene_name "LYPLA2";class_code "c";oId "RPE_Adult.Tissue_00046211";is.last "FALSE";is.first "FALSE";is.singleExon "FALSE"
chr1	StringTie	exon	23793151	23793216	.	+	.	transcript_id "DNTX_00009059";transcript_type "noncoding";transcript_biotype "noncoding";exon_number "4";gene_id "XLOC_000357";gene_name "LYPLA2";class_code "c";oId "RPE_Adult.Tissue_00046211";is.last "FALSE";is.first "FALSE";is.singleExon "FALSE"
chr1	StringTie	exon	23793705	23793733	.	+	.	transcript_id "DNTX_00009059";transcript_type "noncoding";transcript_biotype "noncoding";exon_number "5";gene_id "XLOC_000357";gene_name "LYPLA2";class_code "c";oId "RPE_Adult.Tissue_00046211";is.last "TRUE";novel_exon_id "nvl_exon5104";novel_exon_type "novel_TES";is.first "FALSE";is.singleExon "FALSE"
chr1	StringTie	transcript	23791187	23794511	.	+	.	transcript_id "DNTX_00026206";transcript_type "noncoding";transcript_biotype "noncoding";gene_id "XLOC_000357";gene_name "LYPLA2";class_code "=";oId "Lens_Stem.Cell.Line_00001888";is.last "FALSE";is.first "FALSE";is.singleExon "FALSE"
chr1	StringTie	exon	23791187	23791250	.	+	.	transcript_id "DNTX_00026206";transcript_type "noncoding";transcript_biotype "noncoding";exon_number "1";gene_id "XLOC_000357";gene_name "LYPLA2";class_code "=";oId "Lens_Stem.Cell.Line_00001888";is.last "FALSE";is.first "TRUE";is.singleExon "FALSE"
chr1	StringTie	exon	23792657	23792760	.	+	.	transcript_id "DNTX_00026206";transcript_type "noncoding";transcript_biotype "noncoding";exon_number "2";gene_id "XLOC_000357";gene_name "LYPLA2";class_code "=";oId "Lens_Stem.Cell.Line_00001888";is.last "FALSE";is.first "FALSE";is.singleExon "FALSE"
chr1	StringTie	exon	23793151	23793216	.	+	.	transcript_id "DNTX_00026206";transcript_type "noncoding";transcript_biotype "noncoding";exon_number "3";gene_id "XLOC_000357";gene_name "LYPLA2";class_code "=";oId "Lens_Stem.Cell.Line_00001888";is.last "FALSE";is.first "FALSE";is.singleExon "FALSE"
chr1	StringTie	exon	23793705	23793752	.	+	.	transcript_id "DNTX_00026206";transcript_type "noncoding";transcript_biotype "noncoding";exon_number "4";gene_id "XLOC_000357";gene_name "LYPLA2";class_code "=";oId "Lens_Stem.Cell.Line_00001888";is.last "FALSE";is.first "FALSE";is.singleExon "FALSE"
chr1	StringTie	exon	23793860	23793930	.	+	.	transcript_id "DNTX_00026206";transcript_type "noncoding";transcript_biotype "noncoding";exon_number "5";gene_id "XLOC_000357";gene_name "LYPLA2";class_code "=";oId "Lens_Stem.Cell.Line_00001888";is.last "FALSE";is.first "FALSE";is.singleExon "FALSE"
chr1	StringTie	exon	23794063	23794136	.	+	.	transcript_id "DNTX_00026206";transcript_type "noncoding";transcript_biotype "noncoding";exon_number "6";gene_id "XLOC_000357";gene_name "LYPLA2";class_code "=";oId "Lens_Stem.Cell.Line_00001888";is.last "FALSE";is.first "FALSE";is.singleExon "FALSE"
chr1	StringTie	exon	23794224	23794325	.	+	.	transcript_id "DNTX_00026206";transcript_type "noncoding";transcript_biotype "noncoding";exon_number "7";gene_id "XLOC_000357";gene_name "LYPLA2";class_code "=";oId "Lens_Stem.Cell.Line_00001888";is.last "FALSE";is.first "FALSE";is.singleExon "FALSE"
chr1	StringTie	exon	23794427	23794511	.	+	.	transcript_id "DNTX_00026206";transcript_type "noncoding";transcript_biotype "noncoding";exon_number "8";gene_id "XLOC_000357";gene_name "LYPLA2";class_code "=";oId "Lens_Stem.Cell.Line_00001888";is.last "TRUE";is.first "FALSE";is.singleExon "FALSE"
chr1	StringTie	transcript	23791203	23794955	.	+	.	transcript_id "DNTX_00003400";transcript_type "noncoding";transcript_biotype "noncoding";gene_id "XLOC_000357";gene_name "LYPLA2";class_code "=";oId "RPE_Fetal.Tissue_00001588";is.last "FALSE";is.first "FALSE";is.singleExon "FALSE"
chr1	StringTie	exon	23791203	23791250	.	+	.	transcript_id "DNTX_00003400";transcript_type "noncoding";transcript_biotype "noncoding";exon_number "1";gene_id "XLOC_000357";gene_name "LYPLA2";class_code "=";oId "RPE_Fetal.Tissue_00001588";is.last "FALSE";is.first "TRUE";is.singleExon "FALSE"
chr1	StringTie	exon	23792657	23792760	.	+	.	transcript_id "DNTX_00003400";transcript_type "noncoding";transcript_biotype "noncoding";exon_number "2";gene_id "XLOC_000357";gene_name "LYPLA2";class_code "=";oId "RPE_Fetal.Tissue_00001588";is.last "FALSE";is.first "FALSE";is.singleExon "FALSE"
chr1	StringTie	exon	23793008	23793039	.	+	.	transcript_id "DNTX_00003400";transcript_type "noncoding";transcript_biotype "noncoding";exon_number "3";gene_id "XLOC_000357";gene_name "LYPLA2";class_code "=";oId "RPE_Fetal.Tissue_00001588";is.last "FALSE";is.first "FALSE";is.singleExon "FALSE"
chr1	StringTie	exon	23793151	23793216	.	+	.	transcript_id "DNTX_00003400";transcript_type "noncoding";transcript_biotype "noncoding";exon_number "4";gene_id "XLOC_000357";gene_name "LYPLA2";class_code "=";oId "RPE_Fetal.Tissue_00001588";is.last "FALSE";is.first "FALSE";is.singleExon "FALSE"
chr1	StringTie	exon	23793705	23793752	.	+	.	transcript_id "DNTX_00003400";transcript_type "noncoding";transcript_biotype "noncoding";exon_number "5";gene_id "XLOC_000357";gene_name "LYPLA2";class_code "=";oId "RPE_Fetal.Tissue_00001588";is.last "FALSE";is.first "FALSE";is.singleExon "FALSE"
chr1	StringTie	exon	23793860	23793930	.	+	.	transcript_id "DNTX_00003400";transcript_type "noncoding";transcript_biotype "noncoding";exon_number "6";gene_id "XLOC_000357";gene_name "LYPLA2";class_code "=";oId "RPE_Fetal.Tissue_00001588";is.last "FALSE";is.first "FALSE";is.singleExon "FALSE"
chr1	StringTie	exon	23794063	23794136	.	+	.	transcript_id "DNTX_00003400";transcript_type "noncoding";transcript_biotype "noncoding";exon_number "7";gene_id "XLOC_000357";gene_name "LYPLA2";class_code "=";oId "RPE_Fetal.Tissue_00001588";is.last "FALSE";is.first "FALSE";is.singleExon "FALSE"
chr1	StringTie	exon	23794224	23794325	.	+	.	transcript_id "DNTX_00003400";transcript_type "noncoding";transcript_biotype "noncoding";exon_number "8";gene_id "XLOC_000357";gene_name "LYPLA2";class_code "=";oId "RPE_Fetal.Tissue_00001588";is.last "FALSE";is.first "FALSE";is.singleExon "FALSE"
chr1	StringTie	exon	23794552	23794600	.	+	.	transcript_id "DNTX_00003400";transcript_type "noncoding";transcript_biotype "noncoding";exon_number "9";gene_id "XLOC_000357";gene_name "LYPLA2";class_code "=";oId "RPE_Fetal.Tissue_00001588";is.last "FALSE";is.first "FALSE";is.singleExon "FALSE"
chr1	StringTie	exon	23794682	23794955	.	+	.	transcript_id "DNTX_00003400";transcript_type "noncoding";transcript_biotype "noncoding";exon_number "10";gene_id "XLOC_000357";gene_name "LYPLA2";class_code "=";oId "RPE_Fetal.Tissue_00001588";is.last "TRUE";is.first "FALSE";is.singleExon "FALSE"
chr1	StringTie	transcript	23791221	23794870	.	+	.	transcript_id "DNTX_00003401";transcript_type "noncoding";transcript_biotype "noncoding";gene_id "XLOC_000357";gene_name "LYPLA2";class_code "=";oId "RPE_Fetal.Tissue_00001589";is.last "FALSE";is.first "FALSE";is.singleExon "FALSE"
chr1	StringTie	exon	23791221	23791250	.	+	.	transcript_id "DNTX_00003401";transcript_type "noncoding";transcript_biotype "noncoding";exon_number "1";gene_id "XLOC_000357";gene_name "LYPLA2";class_code "=";oId "RPE_Fetal.Tissue_00001589";is.last "FALSE";is.first "TRUE";is.singleExon "FALSE"
chr1	StringTie	exon	23792657	23792760	.	+	.	transcript_id "DNTX_00003401";transcript_type "noncoding";transcript_biotype "noncoding";exon_number "2";gene_id "XLOC_000357";gene_name "LYPLA2";class_code "=";oId "RPE_Fetal.Tissue_00001589";is.last "FALSE";is.first "FALSE";is.singleExon "FALSE"
chr1	StringTie	exon	23793008	23793039	.	+	.	transcript_id "DNTX_00003401";transcript_type "noncoding";transcript_biotype "noncoding";exon_number "3";gene_id "XLOC_000357";gene_name "LYPLA2";class_code "=";oId "RPE_Fetal.Tissue_00001589";is.last "FALSE";is.first "FALSE";is.singleExon "FALSE"
chr1	StringTie	exon	23793151	23793216	.	+	.	transcript_id "DNTX_00003401";transcript_type "noncoding";transcript_biotype "noncoding";exon_number "4";gene_id "XLOC_000357";gene_name "LYPLA2";class_code "=";oId "RPE_Fetal.Tissue_00001589";is.last "FALSE";is.first "FALSE";is.singleExon "FALSE"
chr1	StringTie	exon	23793705	23793752	.	+	.	transcript_id "DNTX_00003401";transcript_type "noncoding";transcript_biotype "noncoding";exon_number "5";gene_id "XLOC_000357";gene_name "LYPLA2";class_code "=";oId "RPE_Fetal.Tissue_00001589";is.last "FALSE";is.first "FALSE";is.singleExon "FALSE"
chr1	StringTie	exon	23793860	23793930	.	+	.	transcript_id "DNTX_00003401";transcript_type "noncoding";transcript_biotype "noncoding";exon_number "6";gene_id "XLOC_000357";gene_name "LYPLA2";class_code "=";oId "RPE_Fetal.Tissue_00001589";is.last "FALSE";is.first "FALSE";is.singleExon "FALSE"
chr1	StringTie	exon	23794063	23794136	.	+	.	transcript_id "DNTX_00003401";transcript_type "noncoding";transcript_biotype "noncoding";exon_number "7";gene_id "XLOC_000357";gene_name "LYPLA2";class_code "=";oId "RPE_Fetal.Tissue_00001589";is.last "FALSE";is.first "FALSE";is.singleExon "FALSE"
chr1	StringTie	exon	23794224	23794870	.	+	.	transcript_id "DNTX_00003401";transcript_type "noncoding";transcript_biotype "noncoding";exon_number "8";gene_id "XLOC_000357";gene_name "LYPLA2";class_code "=";oId "RPE_Fetal.Tissue_00001589";is.last "TRUE";is.first "FALSE";is.singleExon "FALSE"
chr1	transdecoder	transcript	23791366	23795081	.	+	.	transcript_id "DNTX_00026207";transcript_type "protein_coding";transcript_biotype "protein_coding";gene_id "XLOC_000357";gene_name "LYPLA2";class_code "j";oId "Lens_Stem.Cell.Line_00007984";is.last "FALSE";is.first "FALSE";is.singleExon "FALSE"
chr1	transdecoder	exon	23791366	23792017	.	+	.	transcript_id "DNTX_00026207";transcript_type "protein_coding";transcript_biotype "protein_coding";exon_number "1";gene_id "XLOC_000357";gene_name "LYPLA2";class_code "j";oId "Lens_Stem.Cell.Line_00007984";is.last "FALSE";novel_exon_id "nvl_exon5105";novel_exon_type "novel_TSS";is.first "TRUE";is.singleExon "FALSE"
chr1	transdecoder	exon	23792657	23792760	.	+	.	transcript_id "DNTX_00026207";transcript_type "protein_coding";transcript_biotype "protein_coding";exon_number "2";gene_id "XLOC_000357";gene_name "LYPLA2";class_code "j";oId "Lens_Stem.Cell.Line_00007984";is.last "FALSE";is.first "FALSE";is.singleExon "FALSE"
chr1	transdecoder	exon	23793008	23793039	.	+	.	transcript_id "DNTX_00026207";transcript_type "protein_coding";transcript_biotype "protein_coding";exon_number "3";gene_id "XLOC_000357";gene_name "LYPLA2";class_code "j";oId "Lens_Stem.Cell.Line_00007984";is.last "FALSE";is.first "FALSE";is.singleExon "FALSE"
chr1	transdecoder	exon	23793151	23793216	.	+	.	transcript_id "DNTX_00026207";transcript_type "protein_coding";transcript_biotype "protein_coding";exon_number "4";gene_id "XLOC_000357";gene_name "LYPLA2";class_code "j";oId "Lens_Stem.Cell.Line_00007984";is.last "FALSE";is.first "FALSE";is.singleExon "FALSE"
chr1	transdecoder	exon	23793705	23793752	.	+	.	transcript_id "DNTX_00026207";transcript_type "protein_coding";transcript_biotype "protein_coding";exon_number "5";gene_id "XLOC_000357";gene_name "LYPLA2";class_code "j";oId "Lens_Stem.Cell.Line_00007984";is.last "FALSE";is.first "FALSE";is.singleExon "FALSE"
chr1	transdecoder	exon	23793860	23793930	.	+	.	transcript_id "DNTX_00026207";transcript_type "protein_coding";transcript_biotype "protein_coding";exon_number "6";gene_id "XLOC_000357";gene_name "LYPLA2";class_code "j";oId "Lens_Stem.Cell.Line_00007984";is.last "FALSE";is.first "FALSE";is.singleExon "FALSE"
chr1	transdecoder	exon	23794063	23794136	.	+	.	transcript_id "DNTX_00026207";transcript_type "protein_coding";transcript_biotype "protein_coding";exon_number "7";gene_id "XLOC_000357";gene_name "LYPLA2";class_code "j";oId "Lens_Stem.Cell.Line_00007984";is.last "FALSE";is.first "FALSE";is.singleExon "FALSE"
chr1	transdecoder	exon	23794224	23794325	.	+	.	transcript_id "DNTX_00026207";transcript_type "protein_coding";transcript_biotype "protein_coding";exon_number "8";gene_id "XLOC_000357";gene_name "LYPLA2";class_code "j";oId "Lens_Stem.Cell.Line_00007984";is.last "FALSE";is.first "FALSE";is.singleExon "FALSE"
chr1	transdecoder	exon	23794427	23794600	.	+	.	transcript_id "DNTX_00026207";transcript_type "protein_coding";transcript_biotype "protein_coding";exon_number "9";gene_id "XLOC_000357";gene_name "LYPLA2";class_code "j";oId "Lens_Stem.Cell.Line_00007984";is.last "FALSE";is.first "FALSE";is.singleExon "FALSE"
chr1	transdecoder	exon	23794682	23795081	.	+	.	transcript_id "DNTX_00026207";transcript_type "protein_coding";transcript_biotype "protein_coding";exon_number "10";gene_id "XLOC_000357";gene_name "LYPLA2";class_code "j";oId "Lens_Stem.Cell.Line_00007984";is.last "TRUE";is.first "FALSE";is.singleExon "FALSE"
chr1	transdecoder	five_prime_UTR	23791366	23792017	.	+	.	transcript_id "DNTX_00026207";transcript_type "protein_coding";transcript_biotype "protein_coding";gene_id "XLOC_000357";gene_name "LYPLA2";class_code "j";oId "Lens_Stem.Cell.Line_00007984";is.last "FALSE";novel_exon_id "nvl_exon5105";novel_exon_type "novel_TSS";is.first "TRUE";is.singleExon "FALSE"
chr1	transdecoder	five_prime_UTR	23792657	23792682	.	+	.	transcript_id "DNTX_00026207";transcript_type "protein_coding";transcript_biotype "protein_coding";gene_id "XLOC_000357";gene_name "LYPLA2";class_code "j";oId "Lens_Stem.Cell.Line_00007984";is.last "FALSE";is.first "FALSE";is.singleExon "FALSE"
chr1	transdecoder	start_codon	23792683	23792685	.	+	0	transcript_id "DNTX_00026207";transcript_type "protein_coding";transcript_biotype "protein_coding";gene_id "XLOC_000357";gene_name "LYPLA2";class_code "j";oId "Lens_Stem.Cell.Line_00007984";is.last "FALSE";is.first "FALSE";is.singleExon "FALSE"
chr1	transdecoder	CDS	23792683	23792760	.	+	0	transcript_id "DNTX_00026207";transcript_type "protein_coding";transcript_biotype "protein_coding";gene_id "XLOC_000357";gene_name "LYPLA2";class_code "j";oId "Lens_Stem.Cell.Line_00007984";is.last "FALSE";is.first "FALSE";is.singleExon "FALSE"
chr1	transdecoder	CDS	23793008	23793039	.	+	0	transcript_id "DNTX_00026207";transcript_type "protein_coding";transcript_biotype "protein_coding";gene_id "XLOC_000357";gene_name "LYPLA2";class_code "j";oId "Lens_Stem.Cell.Line_00007984";is.last "FALSE";is.first "FALSE";is.singleExon "FALSE"
chr1	transdecoder	CDS	23793151	23793216	.	+	1	transcript_id "DNTX_00026207";transcript_type "protein_coding";transcript_biotype "protein_coding";gene_id "XLOC_000357";gene_name "LYPLA2";class_code "j";oId "Lens_Stem.Cell.Line_00007984";is.last "FALSE";is.first "FALSE";is.singleExon "FALSE"
chr1	transdecoder	CDS	23793705	23793752	.	+	1	transcript_id "DNTX_00026207";transcript_type "protein_coding";transcript_biotype "protein_coding";gene_id "XLOC_000357";gene_name "LYPLA2";class_code "j";oId "Lens_Stem.Cell.Line_00007984";is.last "FALSE";is.first "FALSE";is.singleExon "FALSE"
chr1	transdecoder	CDS	23793860	23793930	.	+	1	transcript_id "DNTX_00026207";transcript_type "protein_coding";transcript_biotype "protein_coding";gene_id "XLOC_000357";gene_name "LYPLA2";class_code "j";oId "Lens_Stem.Cell.Line_00007984";is.last "FALSE";is.first "FALSE";is.singleExon "FALSE"
chr1	transdecoder	CDS	23794063	23794136	.	+	2	transcript_id "DNTX_00026207";transcript_type "protein_coding";transcript_biotype "protein_coding";gene_id "XLOC_000357";gene_name "LYPLA2";class_code "j";oId "Lens_Stem.Cell.Line_00007984";is.last "FALSE";is.first "FALSE";is.singleExon "FALSE"
chr1	transdecoder	CDS	23794224	23794325	.	+	0	transcript_id "DNTX_00026207";transcript_type "protein_coding";transcript_biotype "protein_coding";gene_id "XLOC_000357";gene_name "LYPLA2";class_code "j";oId "Lens_Stem.Cell.Line_00007984";is.last "FALSE";is.first "FALSE";is.singleExon "FALSE"
chr1	transdecoder	CDS	23794427	23794600	.	+	0	transcript_id "DNTX_00026207";transcript_type "protein_coding";transcript_biotype "protein_coding";gene_id "XLOC_000357";gene_name "LYPLA2";class_code "j";oId "Lens_Stem.Cell.Line_00007984";is.last "FALSE";is.first "FALSE";is.singleExon "FALSE"
chr1	transdecoder	CDS	23794682	23794729	.	+	0	transcript_id "DNTX_00026207";transcript_type "protein_coding";transcript_biotype "protein_coding";gene_id "XLOC_000357";gene_name "LYPLA2";class_code "j";oId "Lens_Stem.Cell.Line_00007984";is.last "FALSE";is.first "FALSE";is.singleExon "FALSE"
chr1	transdecoder	stop_codon	23794730	23794732	.	+	0	transcript_id "DNTX_00026207";transcript_type "protein_coding";transcript_biotype "protein_coding";gene_id "XLOC_000357";gene_name "LYPLA2";class_code "j";oId "Lens_Stem.Cell.Line_00007984";is.last "FALSE";is.first "FALSE";is.singleExon "FALSE"
chr1	transdecoder	three_prime_UTR	23794733	23795081	.	+	.	transcript_id "DNTX_00026207";transcript_type "protein_coding";transcript_biotype "protein_coding";gene_id "XLOC_000357";gene_name "LYPLA2";class_code "j";oId "Lens_Stem.Cell.Line_00007984";is.last "FALSE";is.first "FALSE";is.singleExon "FALSE"
chr1	StringTie	transcript	23793184	23794526	.	+	.	transcript_id "DNTX_00015362";transcript_type "noncoding";transcript_biotype "noncoding";gene_id "XLOC_000357";gene_name "LYPLA2";class_code "c";oId "Brain-Caudatebasalganglia_00030830";is.last "FALSE";is.first "FALSE";is.singleExon "FALSE"
chr1	StringTie	exon	23793184	23793216	.	+	.	transcript_id "DNTX_00015362";transcript_type "noncoding";transcript_biotype "noncoding";exon_number "1";gene_id "XLOC_000357";gene_name "LYPLA2";class_code "c";oId "Brain-Caudatebasalganglia_00030830";is.last "FALSE";novel_exon_id "nvl_exon5106";novel_exon_type "novel_TSS";is.first "TRUE";is.singleExon "FALSE"
chr1	StringTie	exon	23793705	23793752	.	+	.	transcript_id "DNTX_00015362";transcript_type "noncoding";transcript_biotype "noncoding";exon_number "2";gene_id "XLOC_000357";gene_name "LYPLA2";class_code "c";oId "Brain-Caudatebasalganglia_00030830";is.last "FALSE";is.first "FALSE";is.singleExon "FALSE"
chr1	StringTie	exon	23793860	23793930	.	+	.	transcript_id "DNTX_00015362";transcript_type "noncoding";transcript_biotype "noncoding";exon_number "3";gene_id "XLOC_000357";gene_name "LYPLA2";class_code "c";oId "Brain-Caudatebasalganglia_00030830";is.last "FALSE";is.first "FALSE";is.singleExon "FALSE"
chr1	StringTie	exon	23794063	23794136	.	+	.	transcript_id "DNTX_00015362";transcript_type "noncoding";transcript_biotype "noncoding";exon_number "4";gene_id "XLOC_000357";gene_name "LYPLA2";class_code "c";oId "Brain-Caudatebasalganglia_00030830";is.last "FALSE";is.first "FALSE";is.singleExon "FALSE"
chr1	StringTie	exon	23794224	23794526	.	+	.	transcript_id "DNTX_00015362";transcript_type "noncoding";transcript_biotype "noncoding";exon_number "5";gene_id "XLOC_000357";gene_name "LYPLA2";class_code "c";oId "Brain-Caudatebasalganglia_00030830";is.last "TRUE";novel_exon_id "nvl_exon5107";novel_exon_type "novel_TES";is.first "FALSE";is.singleExon "FALSE"
chr1	transdecoder	transcript	23793653	23795277	.	+	.	transcript_id "DNTX_00009527";transcript_type "protein_coding";transcript_biotype "protein_coding";gene_id "XLOC_000357";gene_name "LYPLA2";class_code "=";oId "Brain-Amygdala_00001186";is.last "FALSE";is.first "FALSE";is.singleExon "FALSE"
chr1	transdecoder	exon	23793653	23793752	.	+	.	transcript_id "DNTX_00009527";transcript_type "protein_coding";transcript_biotype "protein_coding";exon_number "1";gene_id "XLOC_000357";gene_name "LYPLA2";class_code "=";oId "Brain-Amygdala_00001186";is.last "FALSE";is.first "TRUE";is.singleExon "FALSE"
chr1	transdecoder	exon	23793860	23793930	.	+	.	transcript_id "DNTX_00009527";transcript_type "protein_coding";transcript_biotype "protein_coding";exon_number "2";gene_id "XLOC_000357";gene_name "LYPLA2";class_code "=";oId "Brain-Amygdala_00001186";is.last "FALSE";is.first "FALSE";is.singleExon "FALSE"
chr1	transdecoder	exon	23794063	23794136	.	+	.	transcript_id "DNTX_00009527";transcript_type "protein_coding";transcript_biotype "protein_coding";exon_number "3";gene_id "XLOC_000357";gene_name "LYPLA2";class_code "=";oId "Brain-Amygdala_00001186";is.last "FALSE";is.first "FALSE";is.singleExon "FALSE"
chr1	transdecoder	exon	23794224	23794325	.	+	.	transcript_id "DNTX_00009527";transcript_type "protein_coding";transcript_biotype "protein_coding";exon_number "4";gene_id "XLOC_000357";gene_name "LYPLA2";class_code "=";oId "Brain-Amygdala_00001186";is.last "FALSE";is.first "FALSE";is.singleExon "FALSE"
chr1	transdecoder	exon	23794427	23794600	.	+	.	transcript_id "DNTX_00009527";transcript_type "protein_coding";transcript_biotype "protein_coding";exon_number "5";gene_id "XLOC_000357";gene_name "LYPLA2";class_code "=";oId "Brain-Amygdala_00001186";is.last "FALSE";is.first "FALSE";is.singleExon "FALSE"
chr1	transdecoder	exon	23794682	23795277	.	+	.	transcript_id "DNTX_00009527";transcript_type "protein_coding";transcript_biotype "protein_coding";exon_number "6";gene_id "XLOC_000357";gene_name "LYPLA2";class_code "=";oId "Brain-Amygdala_00001186";is.last "TRUE";is.first "FALSE";is.singleExon "FALSE"
chr1	transdecoder	five_prime_UTR	23793653	23793729	.	+	.	transcript_id "DNTX_00009527";transcript_type "protein_coding";transcript_biotype "protein_coding";gene_id "XLOC_000357";gene_name "LYPLA2";class_code "=";oId "Brain-Amygdala_00001186";is.last "FALSE";is.first "FALSE";is.singleExon "FALSE"
chr1	transdecoder	start_codon	23793730	23793732	.	+	0	transcript_id "DNTX_00009527";transcript_type "protein_coding";transcript_biotype "protein_coding";gene_id "XLOC_000357";gene_name "LYPLA2";class_code "=";oId "Brain-Amygdala_00001186";is.last "FALSE";is.first "FALSE";is.singleExon "FALSE"
chr1	transdecoder	CDS	23793730	23793752	.	+	0	transcript_id "DNTX_00009527";transcript_type "protein_coding";transcript_biotype "protein_coding";gene_id "XLOC_000357";gene_name "LYPLA2";class_code "=";oId "Brain-Amygdala_00001186";is.last "FALSE";is.first "FALSE";is.singleExon "FALSE"
chr1	transdecoder	CDS	23793860	23793930	.	+	1	transcript_id "DNTX_00009527";transcript_type "protein_coding";transcript_biotype "protein_coding";gene_id "XLOC_000357";gene_name "LYPLA2";class_code "=";oId "Brain-Amygdala_00001186";is.last "FALSE";is.first "FALSE";is.singleExon "FALSE"
chr1	transdecoder	CDS	23794063	23794136	.	+	2	transcript_id "DNTX_00009527";transcript_type "protein_coding";transcript_biotype "protein_coding";gene_id "XLOC_000357";gene_name "LYPLA2";class_code "=";oId "Brain-Amygdala_00001186";is.last "FALSE";is.first "FALSE";is.singleExon "FALSE"
chr1	transdecoder	CDS	23794224	23794325	.	+	0	transcript_id "DNTX_00009527";transcript_type "protein_coding";transcript_biotype "protein_coding";gene_id "XLOC_000357";gene_name "LYPLA2";class_code "=";oId "Brain-Amygdala_00001186";is.last "FALSE";is.first "FALSE";is.singleExon "FALSE"
chr1	transdecoder	CDS	23794427	23794600	.	+	0	transcript_id "DNTX_00009527";transcript_type "protein_coding";transcript_biotype "protein_coding";gene_id "XLOC_000357";gene_name "LYPLA2";class_code "=";oId "Brain-Amygdala_00001186";is.last "FALSE";is.first "FALSE";is.singleExon "FALSE"
chr1	transdecoder	CDS	23794682	23794729	.	+	0	transcript_id "DNTX_00009527";transcript_type "protein_coding";transcript_biotype "protein_coding";gene_id "XLOC_000357";gene_name "LYPLA2";class_code "=";oId "Brain-Amygdala_00001186";is.last "FALSE";is.first "FALSE";is.singleExon "FALSE"
chr1	transdecoder	stop_codon	23794730	23794732	.	+	0	transcript_id "DNTX_00009527";transcript_type "protein_coding";transcript_biotype "protein_coding";gene_id "XLOC_000357";gene_name "LYPLA2";class_code "=";oId "Brain-Amygdala_00001186";is.last "FALSE";is.first "FALSE";is.singleExon "FALSE"
chr1	transdecoder	three_prime_UTR	23794733	23795277	.	+	.	transcript_id "DNTX_00009527";transcript_type "protein_coding";transcript_biotype "protein_coding";gene_id "XLOC_000357";gene_name "LYPLA2";class_code "=";oId "Brain-Amygdala_00001186";is.last "FALSE";is.first "FALSE";is.singleExon "FALSE"
chr1	StringTie	transcript	23794092	23795081	.	+	.	transcript_id "DNTX_00019104";transcript_type "noncoding";transcript_biotype "noncoding";gene_id "XLOC_000357";gene_name "LYPLA2";class_code "=";oId "Cornea_Fetal.Tissue_00000641";is.last "FALSE";is.first "FALSE";is.singleExon "FALSE"
chr1	StringTie	exon	23794092	23794136	.	+	.	transcript_id "DNTX_00019104";transcript_type "noncoding";transcript_biotype "noncoding";exon_number "1";gene_id "XLOC_000357";gene_name "LYPLA2";class_code "=";oId "Cornea_Fetal.Tissue_00000641";is.last "FALSE";is.first "TRUE";is.singleExon "FALSE"
chr1	StringTie	exon	23794224	23794600	.	+	.	transcript_id "DNTX_00019104";transcript_type "noncoding";transcript_biotype "noncoding";exon_number "2";gene_id "XLOC_000357";gene_name "LYPLA2";class_code "=";oId "Cornea_Fetal.Tissue_00000641";is.last "FALSE";is.first "FALSE";is.singleExon "FALSE"
chr1	StringTie	exon	23794682	23795081	.	+	.	transcript_id "DNTX_00019104";transcript_type "noncoding";transcript_biotype "noncoding";exon_number "3";gene_id "XLOC_000357";gene_name "LYPLA2";class_code "=";oId "Cornea_Fetal.Tissue_00000641";is.last "TRUE";is.first "FALSE";is.singleExon "FALSE"
chr1	transdecoder	gene	23795599	23800804	.	-	.	gene_id "XLOC_002040";gene_name "GALE";is.last "FALSE";is.first "FALSE";is.singleExon "FALSE"
chr1	transdecoder	transcript	23795599	23800781	.	-	.	transcript_id "DNTX_00008290";transcript_type "protein_coding";transcript_biotype "protein_coding";gene_id "XLOC_002040";gene_name "GALE";class_code "=";oId "Retina_Adult.Tissue_00008256";is.last "FALSE";is.first "FALSE";is.singleExon "FALSE"
chr1	transdecoder	exon	23795599	23796007	.	-	.	transcript_id "DNTX_00008290";transcript_type "protein_coding";transcript_biotype "protein_coding";exon_number "10";gene_id "XLOC_002040";gene_name "GALE";class_code "=";oId "Retina_Adult.Tissue_00008256";is.last "TRUE";is.first "FALSE";is.singleExon "FALSE"
chr1	transdecoder	exon	23796151	23796265	.	-	.	transcript_id "DNTX_00008290";transcript_type "protein_coding";transcript_biotype "protein_coding";exon_number "9";gene_id "XLOC_002040";gene_name "GALE";class_code "=";oId "Retina_Adult.Tissue_00008256";is.last "FALSE";is.first "FALSE";is.singleExon "FALSE"
chr1	transdecoder	exon	23796509	23796586	.	-	.	transcript_id "DNTX_00008290";transcript_type "protein_coding";transcript_biotype "protein_coding";exon_number "8";gene_id "XLOC_002040";gene_name "GALE";class_code "=";oId "Retina_Adult.Tissue_00008256";is.last "FALSE";is.first "FALSE";is.singleExon "FALSE"
chr1	transdecoder	exon	23796697	23796782	.	-	.	transcript_id "DNTX_00008290";transcript_type "protein_coding";transcript_biotype "protein_coding";exon_number "7";gene_id "XLOC_002040";gene_name "GALE";class_code "=";oId "Retina_Adult.Tissue_00008256";is.last "FALSE";is.first "FALSE";is.singleExon "FALSE"
chr1	transdecoder	exon	23796876	23796942	.	-	.	transcript_id "DNTX_00008290";transcript_type "protein_coding";transcript_biotype "protein_coding";exon_number "6";gene_id "XLOC_002040";gene_name "GALE";class_code "=";oId "Retina_Adult.Tissue_00008256";is.last "FALSE";is.first "FALSE";is.singleExon "FALSE"
chr1	transdecoder	exon	23797034	23797147	.	-	.	transcript_id "DNTX_00008290";transcript_type "protein_coding";transcript_biotype "protein_coding";exon_number "5";gene_id "XLOC_002040";gene_name "GALE";class_code "=";oId "Retina_Adult.Tissue_00008256";is.last "FALSE";is.first "FALSE";is.singleExon "FALSE"
chr1	transdecoder	exon	23797695	23797871	.	-	.	transcript_id "DNTX_00008290";transcript_type "protein_coding";transcript_biotype "protein_coding";exon_number "4";gene_id "XLOC_002040";gene_name "GALE";class_code "=";oId "Retina_Adult.Tissue_00008256";is.last "FALSE";is.first "FALSE";is.singleExon "FALSE"
chr1	transdecoder	exon	23798117	23798730	.	-	.	transcript_id "DNTX_00008290";transcript_type "protein_coding";transcript_biotype "protein_coding";exon_number "3";gene_id "XLOC_002040";gene_name "GALE";class_code "=";oId "Retina_Adult.Tissue_00008256";is.last "FALSE";is.first "FALSE";is.singleExon "FALSE"
chr1	transdecoder	exon	23799366	23799436	.	-	.	transcript_id "DNTX_00008290";transcript_type "protein_coding";transcript_biotype "protein_coding";exon_number "2";gene_id "XLOC_002040";gene_name "GALE";class_code "=";oId "Retina_Adult.Tissue_00008256";is.last "FALSE";is.first "FALSE";is.singleExon "FALSE"
chr1	transdecoder	exon	23800712	23800781	.	-	.	transcript_id "DNTX_00008290";transcript_type "protein_coding";transcript_biotype "protein_coding";exon_number "1";gene_id "XLOC_002040";gene_name "GALE";class_code "=";oId "Retina_Adult.Tissue_00008256";is.last "FALSE";is.first "TRUE";is.singleExon "FALSE"
chr1	transdecoder	five_prime_UTR	23798246	23798730	.	-	.	transcript_id "DNTX_00008290";transcript_type "protein_coding";transcript_biotype "protein_coding";gene_id "XLOC_002040";gene_name "GALE";class_code "=";oId "Retina_Adult.Tissue_00008256";is.last "FALSE";is.first "FALSE";is.singleExon "FALSE"
chr1	transdecoder	five_prime_UTR	23799366	23799436	.	-	.	transcript_id "DNTX_00008290";transcript_type "protein_coding";transcript_biotype "protein_coding";gene_id "XLOC_002040";gene_name "GALE";class_code "=";oId "Retina_Adult.Tissue_00008256";is.last "FALSE";is.first "FALSE";is.singleExon "FALSE"
chr1	transdecoder	five_prime_UTR	23800712	23800781	.	-	.	transcript_id "DNTX_00008290";transcript_type "protein_coding";transcript_biotype "protein_coding";gene_id "XLOC_002040";gene_name "GALE";class_code "=";oId "Retina_Adult.Tissue_00008256";is.last "FALSE";is.first "TRUE";is.singleExon "FALSE"
chr1	transdecoder	start_codon	23798243	23798245	.	-	2	transcript_id "DNTX_00008290";transcript_type "protein_coding";transcript_biotype "protein_coding";gene_id "XLOC_002040";gene_name "GALE";class_code "=";oId "Retina_Adult.Tissue_00008256";is.last "FALSE";is.first "FALSE";is.singleExon "FALSE"
chr1	transdecoder	CDS	23795952	23796007	.	-	2	transcript_id "DNTX_00008290";transcript_type "protein_coding";transcript_biotype "protein_coding";gene_id "XLOC_002040";gene_name "GALE";class_code "=";oId "Retina_Adult.Tissue_00008256";is.last "FALSE";is.first "FALSE";is.singleExon "FALSE"
chr1	transdecoder	CDS	23796151	23796265	.	-	0	transcript_id "DNTX_00008290";transcript_type "protein_coding";transcript_biotype "protein_coding";gene_id "XLOC_002040";gene_name "GALE";class_code "=";oId "Retina_Adult.Tissue_00008256";is.last "FALSE";is.first "FALSE";is.singleExon "FALSE"
chr1	transdecoder	CDS	23796509	23796586	.	-	0	transcript_id "DNTX_00008290";transcript_type "protein_coding";transcript_biotype "protein_coding";gene_id "XLOC_002040";gene_name "GALE";class_code "=";oId "Retina_Adult.Tissue_00008256";is.last "FALSE";is.first "FALSE";is.singleExon "FALSE"
chr1	transdecoder	CDS	23796697	23796782	.	-	2	transcript_id "DNTX_00008290";transcript_type "protein_coding";transcript_biotype "protein_coding";gene_id "XLOC_002040";gene_name "GALE";class_code "=";oId "Retina_Adult.Tissue_00008256";is.last "FALSE";is.first "FALSE";is.singleExon "FALSE"
chr1	transdecoder	CDS	23796876	23796942	.	-	0	transcript_id "DNTX_00008290";transcript_type "protein_coding";transcript_biotype "protein_coding";gene_id "XLOC_002040";gene_name "GALE";class_code "=";oId "Retina_Adult.Tissue_00008256";is.last "FALSE";is.first "FALSE";is.singleExon "FALSE"
chr1	transdecoder	CDS	23797034	23797147	.	-	0	transcript_id "DNTX_00008290";transcript_type "protein_coding";transcript_biotype "protein_coding";gene_id "XLOC_002040";gene_name "GALE";class_code "=";oId "Retina_Adult.Tissue_00008256";is.last "FALSE";is.first "FALSE";is.singleExon "FALSE"
chr1	transdecoder	CDS	23797695	23797871	.	-	0	transcript_id "DNTX_00008290";transcript_type "protein_coding";transcript_biotype "protein_coding";gene_id "XLOC_002040";gene_name "GALE";class_code "=";oId "Retina_Adult.Tissue_00008256";is.last "FALSE";is.first "FALSE";is.singleExon "FALSE"
chr1	transdecoder	CDS	23798117	23798245	.	-	0	transcript_id "DNTX_00008290";transcript_type "protein_coding";transcript_biotype "protein_coding";gene_id "XLOC_002040";gene_name "GALE";class_code "=";oId "Retina_Adult.Tissue_00008256";is.last "FALSE";is.first "FALSE";is.singleExon "FALSE"
chr1	transdecoder	stop_codon	23795949	23795951	.	-	2	transcript_id "DNTX_00008290";transcript_type "protein_coding";transcript_biotype "protein_coding";gene_id "XLOC_002040";gene_name "GALE";class_code "=";oId "Retina_Adult.Tissue_00008256";is.last "FALSE";is.first "FALSE";is.singleExon "FALSE"
chr1	transdecoder	three_prime_UTR	23795599	23795948	.	-	.	transcript_id "DNTX_00008290";transcript_type "protein_coding";transcript_biotype "protein_coding";gene_id "XLOC_002040";gene_name "GALE";class_code "=";oId "Retina_Adult.Tissue_00008256";is.last "FALSE";is.first "FALSE";is.singleExon "FALSE"
chr1	transdecoder	transcript	23795599	23800804	.	-	.	transcript_id "DNTX_00002131";transcript_type "protein_coding";transcript_biotype "protein_coding";gene_id "XLOC_002040";gene_name "GALE";class_code "=";oId "Pancreas_00007649";is.last "FALSE";is.first "FALSE";is.singleExon "FALSE"
chr1	transdecoder	exon	23795599	23796007	.	-	.	transcript_id "DNTX_00002131";transcript_type "protein_coding";transcript_biotype "protein_coding";exon_number "12";gene_id "XLOC_002040";gene_name "GALE";class_code "=";oId "Pancreas_00007649";is.last "TRUE";is.first "FALSE";is.singleExon "FALSE"
chr1	transdecoder	exon	23796151	23796265	.	-	.	transcript_id "DNTX_00002131";transcript_type "protein_coding";transcript_biotype "protein_coding";exon_number "11";gene_id "XLOC_002040";gene_name "GALE";class_code "=";oId "Pancreas_00007649";is.last "FALSE";is.first "FALSE";is.singleExon "FALSE"
chr1	transdecoder	exon	23796509	23796586	.	-	.	transcript_id "DNTX_00002131";transcript_type "protein_coding";transcript_biotype "protein_coding";exon_number "10";gene_id "XLOC_002040";gene_name "GALE";class_code "=";oId "Pancreas_00007649";is.last "FALSE";is.first "FALSE";is.singleExon "FALSE"
chr1	transdecoder	exon	23796697	23796782	.	-	.	transcript_id "DNTX_00002131";transcript_type "protein_coding";transcript_biotype "protein_coding";exon_number "9";gene_id "XLOC_002040";gene_name "GALE";class_code "=";oId "Pancreas_00007649";is.last "FALSE";is.first "FALSE";is.singleExon "FALSE"
chr1	transdecoder	exon	23796876	23796942	.	-	.	transcript_id "DNTX_00002131";transcript_type "protein_coding";transcript_biotype "protein_coding";exon_number "8";gene_id "XLOC_002040";gene_name "GALE";class_code "=";oId "Pancreas_00007649";is.last "FALSE";is.first "FALSE";is.singleExon "FALSE"
chr1	transdecoder	exon	23797034	23797147	.	-	.	transcript_id "DNTX_00002131";transcript_type "protein_coding";transcript_biotype "protein_coding";exon_number "7";gene_id "XLOC_002040";gene_name "GALE";class_code "=";oId "Pancreas_00007649";is.last "FALSE";is.first "FALSE";is.singleExon "FALSE"
chr1	transdecoder	exon	23797695	23797871	.	-	.	transcript_id "DNTX_00002131";transcript_type "protein_coding";transcript_biotype "protein_coding";exon_number "6";gene_id "XLOC_002040";gene_name "GALE";class_code "=";oId "Pancreas_00007649";is.last "FALSE";is.first "FALSE";is.singleExon "FALSE"
chr1	transdecoder	exon	23798117	23798230	.	-	.	transcript_id "DNTX_00002131";transcript_type "protein_coding";transcript_biotype "protein_coding";exon_number "5";gene_id "XLOC_002040";gene_name "GALE";class_code "=";oId "Pancreas_00007649";is.last "FALSE";is.first "FALSE";is.singleExon "FALSE"
chr1	transdecoder	exon	23798615	23798730	.	-	.	transcript_id "DNTX_00002131";transcript_type "protein_coding";transcript_biotype "protein_coding";exon_number "4";gene_id "XLOC_002040";gene_name "GALE";class_code "=";oId "Pancreas_00007649";is.last "FALSE";is.first "FALSE";is.singleExon "FALSE"
chr1	transdecoder	exon	23798887	23799012	.	-	.	transcript_id "DNTX_00002131";transcript_type "protein_coding";transcript_biotype "protein_coding";exon_number "3";gene_id "XLOC_002040";gene_name "GALE";class_code "=";oId "Pancreas_00007649";is.last "FALSE";is.first "FALSE";is.singleExon "FALSE"
chr1	transdecoder	exon	23799366	23799436	.	-	.	transcript_id "DNTX_00002131";transcript_type "protein_coding";transcript_biotype "protein_coding";exon_number "2";gene_id "XLOC_002040";gene_name "GALE";class_code "=";oId "Pancreas_00007649";is.last "FALSE";is.first "FALSE";is.singleExon "FALSE"
chr1	transdecoder	exon	23800712	23800804	.	-	.	transcript_id "DNTX_00002131";transcript_type "protein_coding";transcript_biotype "protein_coding";exon_number "1";gene_id "XLOC_002040";gene_name "GALE";class_code "=";oId "Pancreas_00007649";is.last "FALSE";is.first "TRUE";is.singleExon "FALSE"
chr1	transdecoder	five_prime_UTR	23799008	23799012	.	-	.	transcript_id "DNTX_00002131";transcript_type "protein_coding";transcript_biotype "protein_coding";gene_id "XLOC_002040";gene_name "GALE";class_code "=";oId "Pancreas_00007649";is.last "FALSE";is.first "FALSE";is.singleExon "FALSE"
chr1	transdecoder	five_prime_UTR	23799366	23799436	.	-	.	transcript_id "DNTX_00002131";transcript_type "protein_coding";transcript_biotype "protein_coding";gene_id "XLOC_002040";gene_name "GALE";class_code "=";oId "Pancreas_00007649";is.last "FALSE";is.first "FALSE";is.singleExon "FALSE"
chr1	transdecoder	five_prime_UTR	23800712	23800804	.	-	.	transcript_id "DNTX_00002131";transcript_type "protein_coding";transcript_biotype "protein_coding";gene_id "XLOC_002040";gene_name "GALE";class_code "=";oId "Pancreas_00007649";is.last "FALSE";is.first "TRUE";is.singleExon "FALSE"
chr1	transdecoder	start_codon	23799005	23799007	.	-	2	transcript_id "DNTX_00002131";transcript_type "protein_coding";transcript_biotype "protein_coding";gene_id "XLOC_002040";gene_name "GALE";class_code "=";oId "Pancreas_00007649";is.last "FALSE";is.first "FALSE";is.singleExon "FALSE"
chr1	transdecoder	CDS	23795952	23796007	.	-	2	transcript_id "DNTX_00002131";transcript_type "protein_coding";transcript_biotype "protein_coding";gene_id "XLOC_002040";gene_name "GALE";class_code "=";oId "Pancreas_00007649";is.last "FALSE";is.first "FALSE";is.singleExon "FALSE"
chr1	transdecoder	CDS	23796151	23796265	.	-	0	transcript_id "DNTX_00002131";transcript_type "protein_coding";transcript_biotype "protein_coding";gene_id "XLOC_002040";gene_name "GALE";class_code "=";oId "Pancreas_00007649";is.last "FALSE";is.first "FALSE";is.singleExon "FALSE"
chr1	transdecoder	CDS	23796509	23796586	.	-	0	transcript_id "DNTX_00002131";transcript_type "protein_coding";transcript_biotype "protein_coding";gene_id "XLOC_002040";gene_name "GALE";class_code "=";oId "Pancreas_00007649";is.last "FALSE";is.first "FALSE";is.singleExon "FALSE"
chr1	transdecoder	CDS	23796697	23796782	.	-	2	transcript_id "DNTX_00002131";transcript_type "protein_coding";transcript_biotype "protein_coding";gene_id "XLOC_002040";gene_name "GALE";class_code "=";oId "Pancreas_00007649";is.last "FALSE";is.first "FALSE";is.singleExon "FALSE"
chr1	transdecoder	CDS	23796876	23796942	.	-	0	transcript_id "DNTX_00002131";transcript_type "protein_coding";transcript_biotype "protein_coding";gene_id "XLOC_002040";gene_name "GALE";class_code "=";oId "Pancreas_00007649";is.last "FALSE";is.first "FALSE";is.singleExon "FALSE"
chr1	transdecoder	CDS	23797034	23797147	.	-	0	transcript_id "DNTX_00002131";transcript_type "protein_coding";transcript_biotype "protein_coding";gene_id "XLOC_002040";gene_name "GALE";class_code "=";oId "Pancreas_00007649";is.last "FALSE";is.first "FALSE";is.singleExon "FALSE"
chr1	transdecoder	CDS	23797695	23797871	.	-	0	transcript_id "DNTX_00002131";transcript_type "protein_coding";transcript_biotype "protein_coding";gene_id "XLOC_002040";gene_name "GALE";class_code "=";oId "Pancreas_00007649";is.last "FALSE";is.first "FALSE";is.singleExon "FALSE"
chr1	transdecoder	CDS	23798117	23798230	.	-	0	transcript_id "DNTX_00002131";transcript_type "protein_coding";transcript_biotype "protein_coding";gene_id "XLOC_002040";gene_name "GALE";class_code "=";oId "Pancreas_00007649";is.last "FALSE";is.first "FALSE";is.singleExon "FALSE"
chr1	transdecoder	CDS	23798615	23798730	.	-	2	transcript_id "DNTX_00002131";transcript_type "protein_coding";transcript_biotype "protein_coding";gene_id "XLOC_002040";gene_name "GALE";class_code "=";oId "Pancreas_00007649";is.last "FALSE";is.first "FALSE";is.singleExon "FALSE"
chr1	transdecoder	CDS	23798887	23799007	.	-	0	transcript_id "DNTX_00002131";transcript_type "protein_coding";transcript_biotype "protein_coding";gene_id "XLOC_002040";gene_name "GALE";class_code "=";oId "Pancreas_00007649";is.last "FALSE";is.first "FALSE";is.singleExon "FALSE"
chr1	transdecoder	stop_codon	23795949	23795951	.	-	2	transcript_id "DNTX_00002131";transcript_type "protein_coding";transcript_biotype "protein_coding";gene_id "XLOC_002040";gene_name "GALE";class_code "=";oId "Pancreas_00007649";is.last "FALSE";is.first "FALSE";is.singleExon "FALSE"
chr1	transdecoder	three_prime_UTR	23795599	23795948	.	-	.	transcript_id "DNTX_00002131";transcript_type "protein_coding";transcript_biotype "protein_coding";gene_id "XLOC_002040";gene_name "GALE";class_code "=";oId "Pancreas_00007649";is.last "FALSE";is.first "FALSE";is.singleExon "FALSE"
chr1	transdecoder	transcript	23795600	23800402	.	-	.	transcript_id "DNTX_00004890";transcript_type "protein_coding";transcript_biotype "protein_coding";gene_id "XLOC_002040";gene_name "GALE";class_code "=";oId "RPE_Fetal.Tissue_00005724";is.last "FALSE";is.first "FALSE";is.singleExon "FALSE"
chr1	transdecoder	exon	23795600	23796007	.	-	.	transcript_id "DNTX_00004890";transcript_type "protein_coding";transcript_biotype "protein_coding";exon_number "12";gene_id "XLOC_002040";gene_name "GALE";class_code "=";oId "RPE_Fetal.Tissue_00005724";is.last "TRUE";is.first "FALSE";is.singleExon "FALSE"
chr1	transdecoder	exon	23796151	23796265	.	-	.	transcript_id "DNTX_00004890";transcript_type "protein_coding";transcript_biotype "protein_coding";exon_number "11";gene_id "XLOC_002040";gene_name "GALE";class_code "=";oId "RPE_Fetal.Tissue_00005724";is.last "FALSE";is.first "FALSE";is.singleExon "FALSE"
chr1	transdecoder	exon	23796509	23796586	.	-	.	transcript_id "DNTX_00004890";transcript_type "protein_coding";transcript_biotype "protein_coding";exon_number "10";gene_id "XLOC_002040";gene_name "GALE";class_code "=";oId "RPE_Fetal.Tissue_00005724";is.last "FALSE";is.first "FALSE";is.singleExon "FALSE"
chr1	transdecoder	exon	23796697	23796782	.	-	.	transcript_id "DNTX_00004890";transcript_type "protein_coding";transcript_biotype "protein_coding";exon_number "9";gene_id "XLOC_002040";gene_name "GALE";class_code "=";oId "RPE_Fetal.Tissue_00005724";is.last "FALSE";is.first "FALSE";is.singleExon "FALSE"
chr1	transdecoder	exon	23796876	23796942	.	-	.	transcript_id "DNTX_00004890";transcript_type "protein_coding";transcript_biotype "protein_coding";exon_number "8";gene_id "XLOC_002040";gene_name "GALE";class_code "=";oId "RPE_Fetal.Tissue_00005724";is.last "FALSE";is.first "FALSE";is.singleExon "FALSE"
chr1	transdecoder	exon	23797034	23797147	.	-	.	transcript_id "DNTX_00004890";transcript_type "protein_coding";transcript_biotype "protein_coding";exon_number "7";gene_id "XLOC_002040";gene_name "GALE";class_code "=";oId "RPE_Fetal.Tissue_00005724";is.last "FALSE";is.first "FALSE";is.singleExon "FALSE"
chr1	transdecoder	exon	23797695	23797871	.	-	.	transcript_id "DNTX_00004890";transcript_type "protein_coding";transcript_biotype "protein_coding";exon_number "6";gene_id "XLOC_002040";gene_name "GALE";class_code "=";oId "RPE_Fetal.Tissue_00005724";is.last "FALSE";is.first "FALSE";is.singleExon "FALSE"
chr1	transdecoder	exon	23798117	23798230	.	-	.	transcript_id "DNTX_00004890";transcript_type "protein_coding";transcript_biotype "protein_coding";exon_number "5";gene_id "XLOC_002040";gene_name "GALE";class_code "=";oId "RPE_Fetal.Tissue_00005724";is.last "FALSE";is.first "FALSE";is.singleExon "FALSE"
chr1	transdecoder	exon	23798615	23798730	.	-	.	transcript_id "DNTX_00004890";transcript_type "protein_coding";transcript_biotype "protein_coding";exon_number "4";gene_id "XLOC_002040";gene_name "GALE";class_code "=";oId "RPE_Fetal.Tissue_00005724";is.last "FALSE";is.first "FALSE";is.singleExon "FALSE"
chr1	transdecoder	exon	23798887	23799012	.	-	.	transcript_id "DNTX_00004890";transcript_type "protein_coding";transcript_biotype "protein_coding";exon_number "3";gene_id "XLOC_002040";gene_name "GALE";class_code "=";oId "RPE_Fetal.Tissue_00005724";is.last "FALSE";is.first "FALSE";is.singleExon "FALSE"
chr1	transdecoder	exon	23799366	23799436	.	-	.	transcript_id "DNTX_00004890";transcript_type "protein_coding";transcript_biotype "protein_coding";exon_number "2";gene_id "XLOC_002040";gene_name "GALE";class_code "=";oId "RPE_Fetal.Tissue_00005724";is.last "FALSE";is.first "FALSE";is.singleExon "FALSE"
chr1	transdecoder	exon	23800387	23800402	.	-	.	transcript_id "DNTX_00004890";transcript_type "protein_coding";transcript_biotype "protein_coding";exon_number "1";gene_id "XLOC_002040";gene_name "GALE";class_code "=";oId "RPE_Fetal.Tissue_00005724";is.last "FALSE";is.first "TRUE";is.singleExon "FALSE"
chr1	transdecoder	five_prime_UTR	23799008	23799012	.	-	.	transcript_id "DNTX_00004890";transcript_type "protein_coding";transcript_biotype "protein_coding";gene_id "XLOC_002040";gene_name "GALE";class_code "=";oId "RPE_Fetal.Tissue_00005724";is.last "FALSE";is.first "FALSE";is.singleExon "FALSE"
chr1	transdecoder	five_prime_UTR	23799366	23799436	.	-	.	transcript_id "DNTX_00004890";transcript_type "protein_coding";transcript_biotype "protein_coding";gene_id "XLOC_002040";gene_name "GALE";class_code "=";oId "RPE_Fetal.Tissue_00005724";is.last "FALSE";is.first "FALSE";is.singleExon "FALSE"
chr1	transdecoder	five_prime_UTR	23800387	23800402	.	-	.	transcript_id "DNTX_00004890";transcript_type "protein_coding";transcript_biotype "protein_coding";gene_id "XLOC_002040";gene_name "GALE";class_code "=";oId "RPE_Fetal.Tissue_00005724";is.last "FALSE";is.first "TRUE";is.singleExon "FALSE"
chr1	transdecoder	start_codon	23799005	23799007	.	-	2	transcript_id "DNTX_00004890";transcript_type "protein_coding";transcript_biotype "protein_coding";gene_id "XLOC_002040";gene_name "GALE";class_code "=";oId "RPE_Fetal.Tissue_00005724";is.last "FALSE";is.first "FALSE";is.singleExon "FALSE"
chr1	transdecoder	CDS	23795952	23796007	.	-	2	transcript_id "DNTX_00004890";transcript_type "protein_coding";transcript_biotype "protein_coding";gene_id "XLOC_002040";gene_name "GALE";class_code "=";oId "RPE_Fetal.Tissue_00005724";is.last "FALSE";is.first "FALSE";is.singleExon "FALSE"
chr1	transdecoder	CDS	23796151	23796265	.	-	0	transcript_id "DNTX_00004890";transcript_type "protein_coding";transcript_biotype "protein_coding";gene_id "XLOC_002040";gene_name "GALE";class_code "=";oId "RPE_Fetal.Tissue_00005724";is.last "FALSE";is.first "FALSE";is.singleExon "FALSE"
chr1	transdecoder	CDS	23796509	23796586	.	-	0	transcript_id "DNTX_00004890";transcript_type "protein_coding";transcript_biotype "protein_coding";gene_id "XLOC_002040";gene_name "GALE";class_code "=";oId "RPE_Fetal.Tissue_00005724";is.last "FALSE";is.first "FALSE";is.singleExon "FALSE"
chr1	transdecoder	CDS	23796697	23796782	.	-	2	transcript_id "DNTX_00004890";transcript_type "protein_coding";transcript_biotype "protein_coding";gene_id "XLOC_002040";gene_name "GALE";class_code "=";oId "RPE_Fetal.Tissue_00005724";is.last "FALSE";is.first "FALSE";is.singleExon "FALSE"
chr1	transdecoder	CDS	23796876	23796942	.	-	0	transcript_id "DNTX_00004890";transcript_type "protein_coding";transcript_biotype "protein_coding";gene_id "XLOC_002040";gene_name "GALE";class_code "=";oId "RPE_Fetal.Tissue_00005724";is.last "FALSE";is.first "FALSE";is.singleExon "FALSE"
chr1	transdecoder	CDS	23797034	23797147	.	-	0	transcript_id "DNTX_00004890";transcript_type "protein_coding";transcript_biotype "protein_coding";gene_id "XLOC_002040";gene_name "GALE";class_code "=";oId "RPE_Fetal.Tissue_00005724";is.last "FALSE";is.first "FALSE";is.singleExon "FALSE"
chr1	transdecoder	CDS	23797695	23797871	.	-	0	transcript_id "DNTX_00004890";transcript_type "protein_coding";transcript_biotype "protein_coding";gene_id "XLOC_002040";gene_name "GALE";class_code "=";oId "RPE_Fetal.Tissue_00005724";is.last "FALSE";is.first "FALSE";is.singleExon "FALSE"
chr1	transdecoder	CDS	23798117	23798230	.	-	0	transcript_id "DNTX_00004890";transcript_type "protein_coding";transcript_biotype "protein_coding";gene_id "XLOC_002040";gene_name "GALE";class_code "=";oId "RPE_Fetal.Tissue_00005724";is.last "FALSE";is.first "FALSE";is.singleExon "FALSE"
chr1	transdecoder	CDS	23798615	23798730	.	-	2	transcript_id "DNTX_00004890";transcript_type "protein_coding";transcript_biotype "protein_coding";gene_id "XLOC_002040";gene_name "GALE";class_code "=";oId "RPE_Fetal.Tissue_00005724";is.last "FALSE";is.first "FALSE";is.singleExon "FALSE"
chr1	transdecoder	CDS	23798887	23799007	.	-	0	transcript_id "DNTX_00004890";transcript_type "protein_coding";transcript_biotype "protein_coding";gene_id "XLOC_002040";gene_name "GALE";class_code "=";oId "RPE_Fetal.Tissue_00005724";is.last "FALSE";is.first "FALSE";is.singleExon "FALSE"
chr1	transdecoder	stop_codon	23795949	23795951	.	-	2	transcript_id "DNTX_00004890";transcript_type "protein_coding";transcript_biotype "protein_coding";gene_id "XLOC_002040";gene_name "GALE";class_code "=";oId "RPE_Fetal.Tissue_00005724";is.last "FALSE";is.first "FALSE";is.singleExon "FALSE"
chr1	transdecoder	three_prime_UTR	23795600	23795948	.	-	.	transcript_id "DNTX_00004890";transcript_type "protein_coding";transcript_biotype "protein_coding";gene_id "XLOC_002040";gene_name "GALE";class_code "=";oId "RPE_Fetal.Tissue_00005724";is.last "FALSE";is.first "FALSE";is.singleExon "FALSE"
chr1	StringTie	transcript	23795600	23799013	.	-	.	transcript_id "DNTX_00019990";transcript_type "noncoding";transcript_biotype "noncoding";gene_id "XLOC_002040";gene_name "GALE";class_code "c";oId "Cornea_Fetal.Tissue_00009196";is.last "FALSE";is.first "FALSE";is.singleExon "FALSE"
chr1	StringTie	exon	23795600	23796007	.	-	.	transcript_id "DNTX_00019990";transcript_type "noncoding";transcript_biotype "noncoding";exon_number "10";gene_id "XLOC_002040";gene_name "GALE";class_code "c";oId "Cornea_Fetal.Tissue_00009196";is.last "TRUE";is.first "FALSE";is.singleExon "FALSE"
chr1	StringTie	exon	23796151	23796265	.	-	.	transcript_id "DNTX_00019990";transcript_type "noncoding";transcript_biotype "noncoding";exon_number "9";gene_id "XLOC_002040";gene_name "GALE";class_code "c";oId "Cornea_Fetal.Tissue_00009196";is.last "FALSE";is.first "FALSE";is.singleExon "FALSE"
chr1	StringTie	exon	23796509	23796586	.	-	.	transcript_id "DNTX_00019990";transcript_type "noncoding";transcript_biotype "noncoding";exon_number "8";gene_id "XLOC_002040";gene_name "GALE";class_code "c";oId "Cornea_Fetal.Tissue_00009196";is.last "FALSE";is.first "FALSE";is.singleExon "FALSE"
chr1	StringTie	exon	23796697	23796782	.	-	.	transcript_id "DNTX_00019990";transcript_type "noncoding";transcript_biotype "noncoding";exon_number "7";gene_id "XLOC_002040";gene_name "GALE";class_code "c";oId "Cornea_Fetal.Tissue_00009196";is.last "FALSE";is.first "FALSE";is.singleExon "FALSE"
chr1	StringTie	exon	23796876	23796942	.	-	.	transcript_id "DNTX_00019990";transcript_type "noncoding";transcript_biotype "noncoding";exon_number "6";gene_id "XLOC_002040";gene_name "GALE";class_code "c";oId "Cornea_Fetal.Tissue_00009196";is.last "FALSE";is.first "FALSE";is.singleExon "FALSE"
chr1	StringTie	exon	23797034	23797147	.	-	.	transcript_id "DNTX_00019990";transcript_type "noncoding";transcript_biotype "noncoding";exon_number "5";gene_id "XLOC_002040";gene_name "GALE";class_code "c";oId "Cornea_Fetal.Tissue_00009196";is.last "FALSE";is.first "FALSE";is.singleExon "FALSE"
chr1	StringTie	exon	23797695	23797871	.	-	.	transcript_id "DNTX_00019990";transcript_type "noncoding";transcript_biotype "noncoding";exon_number "4";gene_id "XLOC_002040";gene_name "GALE";class_code "c";oId "Cornea_Fetal.Tissue_00009196";is.last "FALSE";is.first "FALSE";is.singleExon "FALSE"
chr1	StringTie	exon	23798117	23798230	.	-	.	transcript_id "DNTX_00019990";transcript_type "noncoding";transcript_biotype "noncoding";exon_number "3";gene_id "XLOC_002040";gene_name "GALE";class_code "c";oId "Cornea_Fetal.Tissue_00009196";is.last "FALSE";is.first "FALSE";is.singleExon "FALSE"
chr1	StringTie	exon	23798615	23798730	.	-	.	transcript_id "DNTX_00019990";transcript_type "noncoding";transcript_biotype "noncoding";exon_number "2";gene_id "XLOC_002040";gene_name "GALE";class_code "c";oId "Cornea_Fetal.Tissue_00009196";is.last "FALSE";is.first "FALSE";is.singleExon "FALSE"
chr1	StringTie	exon	23798887	23799013	.	-	.	transcript_id "DNTX_00019990";transcript_type "noncoding";transcript_biotype "noncoding";exon_number "1";gene_id "XLOC_002040";gene_name "GALE";class_code "c";oId "Cornea_Fetal.Tissue_00009196";is.last "FALSE";novel_exon_id "nvl_exon5108";novel_exon_type "A3SS";is.first "TRUE";is.singleExon "FALSE"
chr1	StringTie	transcript	23795604	23796942	.	-	.	transcript_id "DNTX_00011085";transcript_type "noncoding";transcript_biotype "noncoding";gene_id "XLOC_002040";gene_name "GALE";class_code "=";oId "Lung_00011855";is.last "FALSE";is.first "FALSE";is.singleExon "FALSE"
chr1	StringTie	exon	23795604	23796007	.	-	.	transcript_id "DNTX_00011085";transcript_type "noncoding";transcript_biotype "noncoding";exon_number "4";gene_id "XLOC_002040";gene_name "GALE";class_code "=";oId "Lung_00011855";is.last "TRUE";is.first "FALSE";is.singleExon "FALSE"
chr1	StringTie	exon	23796151	23796265	.	-	.	transcript_id "DNTX_00011085";transcript_type "noncoding";transcript_biotype "noncoding";exon_number "3";gene_id "XLOC_002040";gene_name "GALE";class_code "=";oId "Lung_00011855";is.last "FALSE";is.first "FALSE";is.singleExon "FALSE"
chr1	StringTie	exon	23796697	23796782	.	-	.	transcript_id "DNTX_00011085";transcript_type "noncoding";transcript_biotype "noncoding";exon_number "2";gene_id "XLOC_002040";gene_name "GALE";class_code "=";oId "Lung_00011855";is.last "FALSE";is.first "FALSE";is.singleExon "FALSE"
chr1	StringTie	exon	23796876	23796942	.	-	.	transcript_id "DNTX_00011085";transcript_type "noncoding";transcript_biotype "noncoding";exon_number "1";gene_id "XLOC_002040";gene_name "GALE";class_code "=";oId "Lung_00011855";is.last "FALSE";is.first "TRUE";is.singleExon "FALSE"
chr1	transdecoder	transcript	23795661	23800752	.	-	.	transcript_id "DNTX_00002132";transcript_type "protein_coding";transcript_biotype "protein_coding";gene_id "XLOC_002040";gene_name "GALE";class_code "m";oId "RPE_Fetal.Tissue_00010113";is.last "FALSE";is.first "FALSE";is.singleExon "FALSE"
chr1	transdecoder	exon	23795661	23796007	.	-	.	transcript_id "DNTX_00002132";transcript_type "protein_coding";transcript_biotype "protein_coding";exon_number "11";gene_id "XLOC_002040";gene_name "GALE";class_code "m";oId "RPE_Fetal.Tissue_00010113";is.last "TRUE";is.first "FALSE";is.singleExon "FALSE"
chr1	transdecoder	exon	23796151	23796265	.	-	.	transcript_id "DNTX_00002132";transcript_type "protein_coding";transcript_biotype "protein_coding";exon_number "10";gene_id "XLOC_002040";gene_name "GALE";class_code "m";oId "RPE_Fetal.Tissue_00010113";is.last "FALSE";is.first "FALSE";is.singleExon "FALSE"
chr1	transdecoder	exon	23796509	23796586	.	-	.	transcript_id "DNTX_00002132";transcript_type "protein_coding";transcript_biotype "protein_coding";exon_number "9";gene_id "XLOC_002040";gene_name "GALE";class_code "m";oId "RPE_Fetal.Tissue_00010113";is.last "FALSE";is.first "FALSE";is.singleExon "FALSE"
chr1	transdecoder	exon	23796697	23796782	.	-	.	transcript_id "DNTX_00002132";transcript_type "protein_coding";transcript_biotype "protein_coding";exon_number "8";gene_id "XLOC_002040";gene_name "GALE";class_code "m";oId "RPE_Fetal.Tissue_00010113";is.last "FALSE";is.first "FALSE";is.singleExon "FALSE"
chr1	transdecoder	exon	23796876	23796942	.	-	.	transcript_id "DNTX_00002132";transcript_type "protein_coding";transcript_biotype "protein_coding";exon_number "7";gene_id "XLOC_002040";gene_name "GALE";class_code "m";oId "RPE_Fetal.Tissue_00010113";is.last "FALSE";is.first "FALSE";is.singleExon "FALSE"
chr1	transdecoder	exon	23797034	23797147	.	-	.	transcript_id "DNTX_00002132";transcript_type "protein_coding";transcript_biotype "protein_coding";exon_number "6";gene_id "XLOC_002040";gene_name "GALE";class_code "m";oId "RPE_Fetal.Tissue_00010113";is.last "FALSE";is.first "FALSE";is.singleExon "FALSE"
chr1	transdecoder	exon	23797695	23797871	.	-	.	transcript_id "DNTX_00002132";transcript_type "protein_coding";transcript_biotype "protein_coding";exon_number "5";gene_id "XLOC_002040";gene_name "GALE";class_code "m";oId "RPE_Fetal.Tissue_00010113";is.last "FALSE";is.first "FALSE";is.singleExon "FALSE"
chr1	transdecoder	exon	23798117	23798230	.	-	.	transcript_id "DNTX_00002132";transcript_type "protein_coding";transcript_biotype "protein_coding";exon_number "4";gene_id "XLOC_002040";gene_name "GALE";class_code "m";oId "RPE_Fetal.Tissue_00010113";is.last "FALSE";is.first "FALSE";is.singleExon "FALSE"
chr1	transdecoder	exon	23798615	23798730	.	-	.	transcript_id "DNTX_00002132";transcript_type "protein_coding";transcript_biotype "protein_coding";exon_number "3";gene_id "XLOC_002040";gene_name "GALE";class_code "m";oId "RPE_Fetal.Tissue_00010113";is.last "FALSE";is.first "FALSE";is.singleExon "FALSE"
chr1	transdecoder	exon	23798887	23799012	.	-	.	transcript_id "DNTX_00002132";transcript_type "protein_coding";transcript_biotype "protein_coding";exon_number "2";gene_id "XLOC_002040";gene_name "GALE";class_code "m";oId "RPE_Fetal.Tissue_00010113";is.last "FALSE";is.first "FALSE";is.singleExon "FALSE"
chr1	transdecoder	exon	23799366	23800752	.	-	.	transcript_id "DNTX_00002132";transcript_type "protein_coding";transcript_biotype "protein_coding";exon_number "1";gene_id "XLOC_002040";gene_name "GALE";class_code "m";oId "RPE_Fetal.Tissue_00010113";is.last "FALSE";is.first "TRUE";is.singleExon "FALSE"
chr1	transdecoder	five_prime_UTR	23799008	23799012	.	-	.	transcript_id "DNTX_00002132";transcript_type "protein_coding";transcript_biotype "protein_coding";gene_id "XLOC_002040";gene_name "GALE";class_code "m";oId "RPE_Fetal.Tissue_00010113";is.last "FALSE";is.first "FALSE";is.singleExon "FALSE"
chr1	transdecoder	five_prime_UTR	23799366	23800752	.	-	.	transcript_id "DNTX_00002132";transcript_type "protein_coding";transcript_biotype "protein_coding";gene_id "XLOC_002040";gene_name "GALE";class_code "m";oId "RPE_Fetal.Tissue_00010113";is.last "FALSE";is.first "TRUE";is.singleExon "FALSE"
chr1	transdecoder	start_codon	23799005	23799007	.	-	2	transcript_id "DNTX_00002132";transcript_type "protein_coding";transcript_biotype "protein_coding";gene_id "XLOC_002040";gene_name "GALE";class_code "m";oId "RPE_Fetal.Tissue_00010113";is.last "FALSE";is.first "FALSE";is.singleExon "FALSE"
chr1	transdecoder	CDS	23795952	23796007	.	-	2	transcript_id "DNTX_00002132";transcript_type "protein_coding";transcript_biotype "protein_coding";gene_id "XLOC_002040";gene_name "GALE";class_code "m";oId "RPE_Fetal.Tissue_00010113";is.last "FALSE";is.first "FALSE";is.singleExon "FALSE"
chr1	transdecoder	CDS	23796151	23796265	.	-	0	transcript_id "DNTX_00002132";transcript_type "protein_coding";transcript_biotype "protein_coding";gene_id "XLOC_002040";gene_name "GALE";class_code "m";oId "RPE_Fetal.Tissue_00010113";is.last "FALSE";is.first "FALSE";is.singleExon "FALSE"
chr1	transdecoder	CDS	23796509	23796586	.	-	0	transcript_id "DNTX_00002132";transcript_type "protein_coding";transcript_biotype "protein_coding";gene_id "XLOC_002040";gene_name "GALE";class_code "m";oId "RPE_Fetal.Tissue_00010113";is.last "FALSE";is.first "FALSE";is.singleExon "FALSE"
chr1	transdecoder	CDS	23796697	23796782	.	-	2	transcript_id "DNTX_00002132";transcript_type "protein_coding";transcript_biotype "protein_coding";gene_id "XLOC_002040";gene_name "GALE";class_code "m";oId "RPE_Fetal.Tissue_00010113";is.last "FALSE";is.first "FALSE";is.singleExon "FALSE"
chr1	transdecoder	CDS	23796876	23796942	.	-	0	transcript_id "DNTX_00002132";transcript_type "protein_coding";transcript_biotype "protein_coding";gene_id "XLOC_002040";gene_name "GALE";class_code "m";oId "RPE_Fetal.Tissue_00010113";is.last "FALSE";is.first "FALSE";is.singleExon "FALSE"
chr1	transdecoder	CDS	23797034	23797147	.	-	0	transcript_id "DNTX_00002132";transcript_type "protein_coding";transcript_biotype "protein_coding";gene_id "XLOC_002040";gene_name "GALE";class_code "m";oId "RPE_Fetal.Tissue_00010113";is.last "FALSE";is.first "FALSE";is.singleExon "FALSE"
chr1	transdecoder	CDS	23797695	23797871	.	-	0	transcript_id "DNTX_00002132";transcript_type "protein_coding";transcript_biotype "protein_coding";gene_id "XLOC_002040";gene_name "GALE";class_code "m";oId "RPE_Fetal.Tissue_00010113";is.last "FALSE";is.first "FALSE";is.singleExon "FALSE"
chr1	transdecoder	CDS	23798117	23798230	.	-	0	transcript_id "DNTX_00002132";transcript_type "protein_coding";transcript_biotype "protein_coding";gene_id "XLOC_002040";gene_name "GALE";class_code "m";oId "RPE_Fetal.Tissue_00010113";is.last "FALSE";is.first "FALSE";is.singleExon "FALSE"
chr1	transdecoder	CDS	23798615	23798730	.	-	2	transcript_id "DNTX_00002132";transcript_type "protein_coding";transcript_biotype "protein_coding";gene_id "XLOC_002040";gene_name "GALE";class_code "m";oId "RPE_Fetal.Tissue_00010113";is.last "FALSE";is.first "FALSE";is.singleExon "FALSE"
chr1	transdecoder	CDS	23798887	23799007	.	-	0	transcript_id "DNTX_00002132";transcript_type "protein_coding";transcript_biotype "protein_coding";gene_id "XLOC_002040";gene_name "GALE";class_code "m";oId "RPE_Fetal.Tissue_00010113";is.last "FALSE";is.first "FALSE";is.singleExon "FALSE"
chr1	transdecoder	stop_codon	23795949	23795951	.	-	2	transcript_id "DNTX_00002132";transcript_type "protein_coding";transcript_biotype "protein_coding";gene_id "XLOC_002040";gene_name "GALE";class_code "m";oId "RPE_Fetal.Tissue_00010113";is.last "FALSE";is.first "FALSE";is.singleExon "FALSE"
chr1	transdecoder	three_prime_UTR	23795661	23795948	.	-	.	transcript_id "DNTX_00002132";transcript_type "protein_coding";transcript_biotype "protein_coding";gene_id "XLOC_002040";gene_name "GALE";class_code "m";oId "RPE_Fetal.Tissue_00010113";is.last "FALSE";is.first "FALSE";is.singleExon "FALSE"
chr1	transdecoder	transcript	23795661	23800752	.	-	.	transcript_id "DNTX_00004893";transcript_type "protein_coding";transcript_biotype "protein_coding";gene_id "XLOC_002040";gene_name "GALE";class_code "m";oId "Esophagus-GastroesophagealJunction_00021057";is.last "FALSE";is.first "FALSE";is.singleExon "FALSE"
chr1	transdecoder	exon	23795661	23796265	.	-	.	transcript_id "DNTX_00004893";transcript_type "protein_coding";transcript_biotype "protein_coding";exon_number "11";gene_id "XLOC_002040";gene_name "GALE";class_code "m";oId "Esophagus-GastroesophagealJunction_00021057";is.last "TRUE";novel_exon_id "nvl_exon5109";novel_exon_type "RI";is.first "FALSE";is.singleExon "FALSE"
chr1	transdecoder	exon	23796509	23796586	.	-	.	transcript_id "DNTX_00004893";transcript_type "protein_coding";transcript_biotype "protein_coding";exon_number "10";gene_id "XLOC_002040";gene_name "GALE";class_code "m";oId "Esophagus-GastroesophagealJunction_00021057";is.last "FALSE";is.first "FALSE";is.singleExon "FALSE"
chr1	transdecoder	exon	23796697	23796782	.	-	.	transcript_id "DNTX_00004893";transcript_type "protein_coding";transcript_biotype "protein_coding";exon_number "9";gene_id "XLOC_002040";gene_name "GALE";class_code "m";oId "Esophagus-GastroesophagealJunction_00021057";is.last "FALSE";is.first "FALSE";is.singleExon "FALSE"
chr1	transdecoder	exon	23796876	23796942	.	-	.	transcript_id "DNTX_00004893";transcript_type "protein_coding";transcript_biotype "protein_coding";exon_number "8";gene_id "XLOC_002040";gene_name "GALE";class_code "m";oId "Esophagus-GastroesophagealJunction_00021057";is.last "FALSE";is.first "FALSE";is.singleExon "FALSE"
chr1	transdecoder	exon	23797034	23797147	.	-	.	transcript_id "DNTX_00004893";transcript_type "protein_coding";transcript_biotype "protein_coding";exon_number "7";gene_id "XLOC_002040";gene_name "GALE";class_code "m";oId "Esophagus-GastroesophagealJunction_00021057";is.last "FALSE";is.first "FALSE";is.singleExon "FALSE"
chr1	transdecoder	exon	23797695	23797871	.	-	.	transcript_id "DNTX_00004893";transcript_type "protein_coding";transcript_biotype "protein_coding";exon_number "6";gene_id "XLOC_002040";gene_name "GALE";class_code "m";oId "Esophagus-GastroesophagealJunction_00021057";is.last "FALSE";is.first "FALSE";is.singleExon "FALSE"
chr1	transdecoder	exon	23798117	23798230	.	-	.	transcript_id "DNTX_00004893";transcript_type "protein_coding";transcript_biotype "protein_coding";exon_number "5";gene_id "XLOC_002040";gene_name "GALE";class_code "m";oId "Esophagus-GastroesophagealJunction_00021057";is.last "FALSE";is.first "FALSE";is.singleExon "FALSE"
chr1	transdecoder	exon	23798615	23798730	.	-	.	transcript_id "DNTX_00004893";transcript_type "protein_coding";transcript_biotype "protein_coding";exon_number "4";gene_id "XLOC_002040";gene_name "GALE";class_code "m";oId "Esophagus-GastroesophagealJunction_00021057";is.last "FALSE";is.first "FALSE";is.singleExon "FALSE"
chr1	transdecoder	exon	23798887	23799012	.	-	.	transcript_id "DNTX_00004893";transcript_type "protein_coding";transcript_biotype "protein_coding";exon_number "3";gene_id "XLOC_002040";gene_name "GALE";class_code "m";oId "Esophagus-GastroesophagealJunction_00021057";is.last "FALSE";is.first "FALSE";is.singleExon "FALSE"
chr1	transdecoder	exon	23799366	23799436	.	-	.	transcript_id "DNTX_00004893";transcript_type "protein_coding";transcript_biotype "protein_coding";exon_number "2";gene_id "XLOC_002040";gene_name "GALE";class_code "m";oId "Esophagus-GastroesophagealJunction_00021057";is.last "FALSE";is.first "FALSE";is.singleExon "FALSE"
chr1	transdecoder	exon	23800712	23800752	.	-	.	transcript_id "DNTX_00004893";transcript_type "protein_coding";transcript_biotype "protein_coding";exon_number "1";gene_id "XLOC_002040";gene_name "GALE";class_code "m";oId "Esophagus-GastroesophagealJunction_00021057";is.last "FALSE";novel_exon_id "nvl_exon5110";novel_exon_type "RI";is.first "TRUE";is.singleExon "FALSE"
chr1	transdecoder	five_prime_UTR	23799008	23799012	.	-	.	transcript_id "DNTX_00004893";transcript_type "protein_coding";transcript_biotype "protein_coding";gene_id "XLOC_002040";gene_name "GALE";class_code "m";oId "Esophagus-GastroesophagealJunction_00021057";is.last "FALSE";is.first "FALSE";is.singleExon "FALSE"
chr1	transdecoder	five_prime_UTR	23799366	23799436	.	-	.	transcript_id "DNTX_00004893";transcript_type "protein_coding";transcript_biotype "protein_coding";gene_id "XLOC_002040";gene_name "GALE";class_code "m";oId "Esophagus-GastroesophagealJunction_00021057";is.last "FALSE";is.first "FALSE";is.singleExon "FALSE"
chr1	transdecoder	five_prime_UTR	23800712	23800752	.	-	.	transcript_id "DNTX_00004893";transcript_type "protein_coding";transcript_biotype "protein_coding";gene_id "XLOC_002040";gene_name "GALE";class_code "m";oId "Esophagus-GastroesophagealJunction_00021057";is.last "FALSE";novel_exon_id "nvl_exon5110";novel_exon_type "RI";is.first "TRUE";is.singleExon "FALSE"
chr1	transdecoder	start_codon	23799005	23799007	.	-	0	transcript_id "DNTX_00004893";transcript_type "protein_coding";transcript_biotype "protein_coding";gene_id "XLOC_002040";gene_name "GALE";class_code "m";oId "Esophagus-GastroesophagealJunction_00021057";is.last "FALSE";is.first "FALSE";is.singleExon "FALSE"
chr1	transdecoder	CDS	23796125	23796265	.	-	0	transcript_id "DNTX_00004893";transcript_type "protein_coding";transcript_biotype "protein_coding";gene_id "XLOC_002040";gene_name "GALE";class_code "m";oId "Esophagus-GastroesophagealJunction_00021057";is.last "FALSE";is.first "FALSE";is.singleExon "FALSE"
chr1	transdecoder	CDS	23796509	23796586	.	-	0	transcript_id "DNTX_00004893";transcript_type "protein_coding";transcript_biotype "protein_coding";gene_id "XLOC_002040";gene_name "GALE";class_code "m";oId "Esophagus-GastroesophagealJunction_00021057";is.last "FALSE";is.first "FALSE";is.singleExon "FALSE"
chr1	transdecoder	CDS	23796697	23796782	.	-	2	transcript_id "DNTX_00004893";transcript_type "protein_coding";transcript_biotype "protein_coding";gene_id "XLOC_002040";gene_name "GALE";class_code "m";oId "Esophagus-GastroesophagealJunction_00021057";is.last "FALSE";is.first "FALSE";is.singleExon "FALSE"
chr1	transdecoder	CDS	23796876	23796942	.	-	0	transcript_id "DNTX_00004893";transcript_type "protein_coding";transcript_biotype "protein_coding";gene_id "XLOC_002040";gene_name "GALE";class_code "m";oId "Esophagus-GastroesophagealJunction_00021057";is.last "FALSE";is.first "FALSE";is.singleExon "FALSE"
chr1	transdecoder	CDS	23797034	23797147	.	-	0	transcript_id "DNTX_00004893";transcript_type "protein_coding";transcript_biotype "protein_coding";gene_id "XLOC_002040";gene_name "GALE";class_code "m";oId "Esophagus-GastroesophagealJunction_00021057";is.last "FALSE";is.first "FALSE";is.singleExon "FALSE"
chr1	transdecoder	CDS	23797695	23797871	.	-	0	transcript_id "DNTX_00004893";transcript_type "protein_coding";transcript_biotype "protein_coding";gene_id "XLOC_002040";gene_name "GALE";class_code "m";oId "Esophagus-GastroesophagealJunction_00021057";is.last "FALSE";is.first "FALSE";is.singleExon "FALSE"
chr1	transdecoder	CDS	23798117	23798230	.	-	0	transcript_id "DNTX_00004893";transcript_type "protein_coding";transcript_biotype "protein_coding";gene_id "XLOC_002040";gene_name "GALE";class_code "m";oId "Esophagus-GastroesophagealJunction_00021057";is.last "FALSE";is.first "FALSE";is.singleExon "FALSE"
chr1	transdecoder	CDS	23798615	23798730	.	-	2	transcript_id "DNTX_00004893";transcript_type "protein_coding";transcript_biotype "protein_coding";gene_id "XLOC_002040";gene_name "GALE";class_code "m";oId "Esophagus-GastroesophagealJunction_00021057";is.last "FALSE";is.first "FALSE";is.singleExon "FALSE"
chr1	transdecoder	CDS	23798887	23799007	.	-	0	transcript_id "DNTX_00004893";transcript_type "protein_coding";transcript_biotype "protein_coding";gene_id "XLOC_002040";gene_name "GALE";class_code "m";oId "Esophagus-GastroesophagealJunction_00021057";is.last "FALSE";is.first "FALSE";is.singleExon "FALSE"
chr1	transdecoder	stop_codon	23796122	23796124	.	-	0	transcript_id "DNTX_00004893";transcript_type "protein_coding";transcript_biotype "protein_coding";gene_id "XLOC_002040";gene_name "GALE";class_code "m";oId "Esophagus-GastroesophagealJunction_00021057";is.last "FALSE";is.first "FALSE";is.singleExon "FALSE"
chr1	transdecoder	three_prime_UTR	23795661	23796121	.	-	.	transcript_id "DNTX_00004893";transcript_type "protein_coding";transcript_biotype "protein_coding";gene_id "XLOC_002040";gene_name "GALE";class_code "m";oId "Esophagus-GastroesophagealJunction_00021057";is.last "FALSE";is.first "FALSE";is.singleExon "FALSE"
chr1	transdecoder	transcript	23795661	23800752	.	-	.	transcript_id "DNTX_00022515";transcript_type "protein_coding";transcript_biotype "protein_coding";gene_id "XLOC_002040";gene_name "GALE";class_code "m";oId "SmallIntestine-TerminalIleum_00012885";is.last "FALSE";is.first "FALSE";is.singleExon "FALSE"
chr1	transdecoder	exon	23795661	23796007	.	-	.	transcript_id "DNTX_00022515";transcript_type "protein_coding";transcript_biotype "protein_coding";exon_number "10";gene_id "XLOC_002040";gene_name "GALE";class_code "m";oId "SmallIntestine-TerminalIleum_00012885";is.last "TRUE";is.first "FALSE";is.singleExon "FALSE"
chr1	transdecoder	exon	23796151	23796265	.	-	.	transcript_id "DNTX_00022515";transcript_type "protein_coding";transcript_biotype "protein_coding";exon_number "9";gene_id "XLOC_002040";gene_name "GALE";class_code "m";oId "SmallIntestine-TerminalIleum_00012885";is.last "FALSE";is.first "FALSE";is.singleExon "FALSE"
chr1	transdecoder	exon	23796509	23796586	.	-	.	transcript_id "DNTX_00022515";transcript_type "protein_coding";transcript_biotype "protein_coding";exon_number "8";gene_id "XLOC_002040";gene_name "GALE";class_code "m";oId "SmallIntestine-TerminalIleum_00012885";is.last "FALSE";is.first "FALSE";is.singleExon "FALSE"
chr1	transdecoder	exon	23796697	23796782	.	-	.	transcript_id "DNTX_00022515";transcript_type "protein_coding";transcript_biotype "protein_coding";exon_number "7";gene_id "XLOC_002040";gene_name "GALE";class_code "m";oId "SmallIntestine-TerminalIleum_00012885";is.last "FALSE";is.first "FALSE";is.singleExon "FALSE"
chr1	transdecoder	exon	23796876	23796942	.	-	.	transcript_id "DNTX_00022515";transcript_type "protein_coding";transcript_biotype "protein_coding";exon_number "6";gene_id "XLOC_002040";gene_name "GALE";class_code "m";oId "SmallIntestine-TerminalIleum_00012885";is.last "FALSE";is.first "FALSE";is.singleExon "FALSE"
chr1	transdecoder	exon	23797034	23797147	.	-	.	transcript_id "DNTX_00022515";transcript_type "protein_coding";transcript_biotype "protein_coding";exon_number "5";gene_id "XLOC_002040";gene_name "GALE";class_code "m";oId "SmallIntestine-TerminalIleum_00012885";is.last "FALSE";is.first "FALSE";is.singleExon "FALSE"
chr1	transdecoder	exon	23797695	23797871	.	-	.	transcript_id "DNTX_00022515";transcript_type "protein_coding";transcript_biotype "protein_coding";exon_number "4";gene_id "XLOC_002040";gene_name "GALE";class_code "m";oId "SmallIntestine-TerminalIleum_00012885";is.last "FALSE";is.first "FALSE";is.singleExon "FALSE"
chr1	transdecoder	exon	23798117	23798730	.	-	.	transcript_id "DNTX_00022515";transcript_type "protein_coding";transcript_biotype "protein_coding";exon_number "3";gene_id "XLOC_002040";gene_name "GALE";class_code "m";oId "SmallIntestine-TerminalIleum_00012885";is.last "FALSE";is.first "FALSE";is.singleExon "FALSE"
chr1	transdecoder	exon	23798887	23799012	.	-	.	transcript_id "DNTX_00022515";transcript_type "protein_coding";transcript_biotype "protein_coding";exon_number "2";gene_id "XLOC_002040";gene_name "GALE";class_code "m";oId "SmallIntestine-TerminalIleum_00012885";is.last "FALSE";is.first "FALSE";is.singleExon "FALSE"
chr1	transdecoder	exon	23799366	23800752	.	-	.	transcript_id "DNTX_00022515";transcript_type "protein_coding";transcript_biotype "protein_coding";exon_number "1";gene_id "XLOC_002040";gene_name "GALE";class_code "m";oId "SmallIntestine-TerminalIleum_00012885";is.last "FALSE";is.first "TRUE";is.singleExon "FALSE"
chr1	transdecoder	five_prime_UTR	23798246	23798730	.	-	.	transcript_id "DNTX_00022515";transcript_type "protein_coding";transcript_biotype "protein_coding";gene_id "XLOC_002040";gene_name "GALE";class_code "m";oId "SmallIntestine-TerminalIleum_00012885";is.last "FALSE";is.first "FALSE";is.singleExon "FALSE"
chr1	transdecoder	five_prime_UTR	23798887	23799012	.	-	.	transcript_id "DNTX_00022515";transcript_type "protein_coding";transcript_biotype "protein_coding";gene_id "XLOC_002040";gene_name "GALE";class_code "m";oId "SmallIntestine-TerminalIleum_00012885";is.last "FALSE";is.first "FALSE";is.singleExon "FALSE"
chr1	transdecoder	five_prime_UTR	23799366	23800752	.	-	.	transcript_id "DNTX_00022515";transcript_type "protein_coding";transcript_biotype "protein_coding";gene_id "XLOC_002040";gene_name "GALE";class_code "m";oId "SmallIntestine-TerminalIleum_00012885";is.last "FALSE";is.first "TRUE";is.singleExon "FALSE"
chr1	transdecoder	start_codon	23798243	23798245	.	-	2	transcript_id "DNTX_00022515";transcript_type "protein_coding";transcript_biotype "protein_coding";gene_id "XLOC_002040";gene_name "GALE";class_code "m";oId "SmallIntestine-TerminalIleum_00012885";is.last "FALSE";is.first "FALSE";is.singleExon "FALSE"
chr1	transdecoder	CDS	23795952	23796007	.	-	2	transcript_id "DNTX_00022515";transcript_type "protein_coding";transcript_biotype "protein_coding";gene_id "XLOC_002040";gene_name "GALE";class_code "m";oId "SmallIntestine-TerminalIleum_00012885";is.last "FALSE";is.first "FALSE";is.singleExon "FALSE"
chr1	transdecoder	CDS	23796151	23796265	.	-	0	transcript_id "DNTX_00022515";transcript_type "protein_coding";transcript_biotype "protein_coding";gene_id "XLOC_002040";gene_name "GALE";class_code "m";oId "SmallIntestine-TerminalIleum_00012885";is.last "FALSE";is.first "FALSE";is.singleExon "FALSE"
chr1	transdecoder	CDS	23796509	23796586	.	-	0	transcript_id "DNTX_00022515";transcript_type "protein_coding";transcript_biotype "protein_coding";gene_id "XLOC_002040";gene_name "GALE";class_code "m";oId "SmallIntestine-TerminalIleum_00012885";is.last "FALSE";is.first "FALSE";is.singleExon "FALSE"
chr1	transdecoder	CDS	23796697	23796782	.	-	2	transcript_id "DNTX_00022515";transcript_type "protein_coding";transcript_biotype "protein_coding";gene_id "XLOC_002040";gene_name "GALE";class_code "m";oId "SmallIntestine-TerminalIleum_00012885";is.last "FALSE";is.first "FALSE";is.singleExon "FALSE"
chr1	transdecoder	CDS	23796876	23796942	.	-	0	transcript_id "DNTX_00022515";transcript_type "protein_coding";transcript_biotype "protein_coding";gene_id "XLOC_002040";gene_name "GALE";class_code "m";oId "SmallIntestine-TerminalIleum_00012885";is.last "FALSE";is.first "FALSE";is.singleExon "FALSE"
chr1	transdecoder	CDS	23797034	23797147	.	-	0	transcript_id "DNTX_00022515";transcript_type "protein_coding";transcript_biotype "protein_coding";gene_id "XLOC_002040";gene_name "GALE";class_code "m";oId "SmallIntestine-TerminalIleum_00012885";is.last "FALSE";is.first "FALSE";is.singleExon "FALSE"
chr1	transdecoder	CDS	23797695	23797871	.	-	0	transcript_id "DNTX_00022515";transcript_type "protein_coding";transcript_biotype "protein_coding";gene_id "XLOC_002040";gene_name "GALE";class_code "m";oId "SmallIntestine-TerminalIleum_00012885";is.last "FALSE";is.first "FALSE";is.singleExon "FALSE"
chr1	transdecoder	CDS	23798117	23798245	.	-	0	transcript_id "DNTX_00022515";transcript_type "protein_coding";transcript_biotype "protein_coding";gene_id "XLOC_002040";gene_name "GALE";class_code "m";oId "SmallIntestine-TerminalIleum_00012885";is.last "FALSE";is.first "FALSE";is.singleExon "FALSE"
chr1	transdecoder	stop_codon	23795949	23795951	.	-	2	transcript_id "DNTX_00022515";transcript_type "protein_coding";transcript_biotype "protein_coding";gene_id "XLOC_002040";gene_name "GALE";class_code "m";oId "SmallIntestine-TerminalIleum_00012885";is.last "FALSE";is.first "FALSE";is.singleExon "FALSE"
chr1	transdecoder	three_prime_UTR	23795661	23795948	.	-	.	transcript_id "DNTX_00022515";transcript_type "protein_coding";transcript_biotype "protein_coding";gene_id "XLOC_002040";gene_name "GALE";class_code "m";oId "SmallIntestine-TerminalIleum_00012885";is.last "FALSE";is.first "FALSE";is.singleExon "FALSE"
chr1	transdecoder	transcript	23795661	23800752	.	-	.	transcript_id "DNTX_00024745";transcript_type "protein_coding";transcript_biotype "protein_coding";gene_id "XLOC_002040";gene_name "GALE";class_code "j";oId "Esophagus-Mucosa_00005696";is.last "FALSE";is.first "FALSE";is.singleExon "FALSE"
chr1	transdecoder	exon	23795661	23796007	.	-	.	transcript_id "DNTX_00024745";transcript_type "protein_coding";transcript_biotype "protein_coding";exon_number "12";gene_id "XLOC_002040";gene_name "GALE";class_code "j";oId "Esophagus-Mucosa_00005696";is.last "TRUE";is.first "FALSE";is.singleExon "FALSE"
chr1	transdecoder	exon	23796151	23796265	.	-	.	transcript_id "DNTX_00024745";transcript_type "protein_coding";transcript_biotype "protein_coding";exon_number "11";gene_id "XLOC_002040";gene_name "GALE";class_code "j";oId "Esophagus-Mucosa_00005696";is.last "FALSE";is.first "FALSE";is.singleExon "FALSE"
chr1	transdecoder	exon	23796509	23796586	.	-	.	transcript_id "DNTX_00024745";transcript_type "protein_coding";transcript_biotype "protein_coding";exon_number "10";gene_id "XLOC_002040";gene_name "GALE";class_code "j";oId "Esophagus-Mucosa_00005696";is.last "FALSE";is.first "FALSE";is.singleExon "FALSE"
chr1	transdecoder	exon	23796697	23796782	.	-	.	transcript_id "DNTX_00024745";transcript_type "protein_coding";transcript_biotype "protein_coding";exon_number "9";gene_id "XLOC_002040";gene_name "GALE";class_code "j";oId "Esophagus-Mucosa_00005696";is.last "FALSE";is.first "FALSE";is.singleExon "FALSE"
chr1	transdecoder	exon	23796876	23796942	.	-	.	transcript_id "DNTX_00024745";transcript_type "protein_coding";transcript_biotype "protein_coding";exon_number "8";gene_id "XLOC_002040";gene_name "GALE";class_code "j";oId "Esophagus-Mucosa_00005696";is.last "FALSE";is.first "FALSE";is.singleExon "FALSE"
chr1	transdecoder	exon	23797034	23797147	.	-	.	transcript_id "DNTX_00024745";transcript_type "protein_coding";transcript_biotype "protein_coding";exon_number "7";gene_id "XLOC_002040";gene_name "GALE";class_code "j";oId "Esophagus-Mucosa_00005696";is.last "FALSE";is.first "FALSE";is.singleExon "FALSE"
chr1	transdecoder	exon	23797695	23797871	.	-	.	transcript_id "DNTX_00024745";transcript_type "protein_coding";transcript_biotype "protein_coding";exon_number "6";gene_id "XLOC_002040";gene_name "GALE";class_code "j";oId "Esophagus-Mucosa_00005696";is.last "FALSE";is.first "FALSE";is.singleExon "FALSE"
chr1	transdecoder	exon	23798117	23798230	.	-	.	transcript_id "DNTX_00024745";transcript_type "protein_coding";transcript_biotype "protein_coding";exon_number "5";gene_id "XLOC_002040";gene_name "GALE";class_code "j";oId "Esophagus-Mucosa_00005696";is.last "FALSE";is.first "FALSE";is.singleExon "FALSE"
chr1	transdecoder	exon	23798311	23798730	.	-	.	transcript_id "DNTX_00024745";transcript_type "protein_coding";transcript_biotype "protein_coding";exon_number "4";gene_id "XLOC_002040";gene_name "GALE";class_code "j";oId "Esophagus-Mucosa_00005696";is.last "FALSE";novel_exon_id "nvl_exon5111";novel_exon_type "A5SS";is.first "FALSE";is.singleExon "FALSE"
chr1	transdecoder	exon	23798887	23799012	.	-	.	transcript_id "DNTX_00024745";transcript_type "protein_coding";transcript_biotype "protein_coding";exon_number "3";gene_id "XLOC_002040";gene_name "GALE";class_code "j";oId "Esophagus-Mucosa_00005696";is.last "FALSE";is.first "FALSE";is.singleExon "FALSE"
chr1	transdecoder	exon	23799366	23799436	.	-	.	transcript_id "DNTX_00024745";transcript_type "protein_coding";transcript_biotype "protein_coding";exon_number "2";gene_id "XLOC_002040";gene_name "GALE";class_code "j";oId "Esophagus-Mucosa_00005696";is.last "FALSE";is.first "FALSE";is.singleExon "FALSE"
chr1	transdecoder	exon	23800712	23800752	.	-	.	transcript_id "DNTX_00024745";transcript_type "protein_coding";transcript_biotype "protein_coding";exon_number "1";gene_id "XLOC_002040";gene_name "GALE";class_code "j";oId "Esophagus-Mucosa_00005696";is.last "FALSE";novel_exon_id "nvl_exon5110";novel_exon_type "RI";is.first "TRUE";is.singleExon "FALSE"
chr1	transdecoder	five_prime_UTR	23798371	23798730	.	-	.	transcript_id "DNTX_00024745";transcript_type "protein_coding";transcript_biotype "protein_coding";gene_id "XLOC_002040";gene_name "GALE";class_code "j";oId "Esophagus-Mucosa_00005696";is.last "FALSE";is.first "FALSE";is.singleExon "FALSE"
chr1	transdecoder	five_prime_UTR	23798887	23799012	.	-	.	transcript_id "DNTX_00024745";transcript_type "protein_coding";transcript_biotype "protein_coding";gene_id "XLOC_002040";gene_name "GALE";class_code "j";oId "Esophagus-Mucosa_00005696";is.last "FALSE";is.first "FALSE";is.singleExon "FALSE"
chr1	transdecoder	five_prime_UTR	23799366	23799436	.	-	.	transcript_id "DNTX_00024745";transcript_type "protein_coding";transcript_biotype "protein_coding";gene_id "XLOC_002040";gene_name "GALE";class_code "j";oId "Esophagus-Mucosa_00005696";is.last "FALSE";is.first "FALSE";is.singleExon "FALSE"
chr1	transdecoder	five_prime_UTR	23800712	23800752	.	-	.	transcript_id "DNTX_00024745";transcript_type "protein_coding";transcript_biotype "protein_coding";gene_id "XLOC_002040";gene_name "GALE";class_code "j";oId "Esophagus-Mucosa_00005696";is.last "FALSE";novel_exon_id "nvl_exon5110";novel_exon_type "RI";is.first "TRUE";is.singleExon "FALSE"
chr1	transdecoder	start_codon	23798368	23798370	.	-	2	transcript_id "DNTX_00024745";transcript_type "protein_coding";transcript_biotype "protein_coding";gene_id "XLOC_002040";gene_name "GALE";class_code "j";oId "Esophagus-Mucosa_00005696";is.last "FALSE";is.first "FALSE";is.singleExon "FALSE"
chr1	transdecoder	CDS	23795952	23796007	.	-	2	transcript_id "DNTX_00024745";transcript_type "protein_coding";transcript_biotype "protein_coding";gene_id "XLOC_002040";gene_name "GALE";class_code "j";oId "Esophagus-Mucosa_00005696";is.last "FALSE";is.first "FALSE";is.singleExon "FALSE"
chr1	transdecoder	CDS	23796151	23796265	.	-	0	transcript_id "DNTX_00024745";transcript_type "protein_coding";transcript_biotype "protein_coding";gene_id "XLOC_002040";gene_name "GALE";class_code "j";oId "Esophagus-Mucosa_00005696";is.last "FALSE";is.first "FALSE";is.singleExon "FALSE"
chr1	transdecoder	CDS	23796509	23796586	.	-	0	transcript_id "DNTX_00024745";transcript_type "protein_coding";transcript_biotype "protein_coding";gene_id "XLOC_002040";gene_name "GALE";class_code "j";oId "Esophagus-Mucosa_00005696";is.last "FALSE";is.first "FALSE";is.singleExon "FALSE"
chr1	transdecoder	CDS	23796697	23796782	.	-	2	transcript_id "DNTX_00024745";transcript_type "protein_coding";transcript_biotype "protein_coding";gene_id "XLOC_002040";gene_name "GALE";class_code "j";oId "Esophagus-Mucosa_00005696";is.last "FALSE";is.first "FALSE";is.singleExon "FALSE"
chr1	transdecoder	CDS	23796876	23796942	.	-	0	transcript_id "DNTX_00024745";transcript_type "protein_coding";transcript_biotype "protein_coding";gene_id "XLOC_002040";gene_name "GALE";class_code "j";oId "Esophagus-Mucosa_00005696";is.last "FALSE";is.first "FALSE";is.singleExon "FALSE"
chr1	transdecoder	CDS	23797034	23797147	.	-	0	transcript_id "DNTX_00024745";transcript_type "protein_coding";transcript_biotype "protein_coding";gene_id "XLOC_002040";gene_name "GALE";class_code "j";oId "Esophagus-Mucosa_00005696";is.last "FALSE";is.first "FALSE";is.singleExon "FALSE"
chr1	transdecoder	CDS	23797695	23797871	.	-	0	transcript_id "DNTX_00024745";transcript_type "protein_coding";transcript_biotype "protein_coding";gene_id "XLOC_002040";gene_name "GALE";class_code "j";oId "Esophagus-Mucosa_00005696";is.last "FALSE";is.first "FALSE";is.singleExon "FALSE"
chr1	transdecoder	CDS	23798117	23798230	.	-	0	transcript_id "DNTX_00024745";transcript_type "protein_coding";transcript_biotype "protein_coding";gene_id "XLOC_002040";gene_name "GALE";class_code "j";oId "Esophagus-Mucosa_00005696";is.last "FALSE";is.first "FALSE";is.singleExon "FALSE"
chr1	transdecoder	CDS	23798311	23798370	.	-	0	transcript_id "DNTX_00024745";transcript_type "protein_coding";transcript_biotype "protein_coding";gene_id "XLOC_002040";gene_name "GALE";class_code "j";oId "Esophagus-Mucosa_00005696";is.last "FALSE";is.first "FALSE";is.singleExon "FALSE"
chr1	transdecoder	stop_codon	23795949	23795951	.	-	2	transcript_id "DNTX_00024745";transcript_type "protein_coding";transcript_biotype "protein_coding";gene_id "XLOC_002040";gene_name "GALE";class_code "j";oId "Esophagus-Mucosa_00005696";is.last "FALSE";is.first "FALSE";is.singleExon "FALSE"
chr1	transdecoder	three_prime_UTR	23795661	23795948	.	-	.	transcript_id "DNTX_00024745";transcript_type "protein_coding";transcript_biotype "protein_coding";gene_id "XLOC_002040";gene_name "GALE";class_code "j";oId "Esophagus-Mucosa_00005696";is.last "FALSE";is.first "FALSE";is.singleExon "FALSE"
chr1	transdecoder	transcript	23795661	23800753	.	-	.	transcript_id "DNTX_00002133";transcript_type "protein_coding";transcript_biotype "protein_coding";gene_id "XLOC_002040";gene_name "GALE";class_code "=";oId "Pancreas_00007653";is.last "FALSE";is.first "FALSE";is.singleExon "FALSE"
chr1	transdecoder	exon	23795661	23796007	.	-	.	transcript_id "DNTX_00002133";transcript_type "protein_coding";transcript_biotype "protein_coding";exon_number "11";gene_id "XLOC_002040";gene_name "GALE";class_code "=";oId "Pancreas_00007653";is.last "TRUE";is.first "FALSE";is.singleExon "FALSE"
chr1	transdecoder	exon	23796151	23796265	.	-	.	transcript_id "DNTX_00002133";transcript_type "protein_coding";transcript_biotype "protein_coding";exon_number "10";gene_id "XLOC_002040";gene_name "GALE";class_code "=";oId "Pancreas_00007653";is.last "FALSE";is.first "FALSE";is.singleExon "FALSE"
chr1	transdecoder	exon	23796509	23796782	.	-	.	transcript_id "DNTX_00002133";transcript_type "protein_coding";transcript_biotype "protein_coding";exon_number "9";gene_id "XLOC_002040";gene_name "GALE";class_code "=";oId "Pancreas_00007653";is.last "FALSE";is.first "FALSE";is.singleExon "FALSE"
chr1	transdecoder	exon	23796876	23796942	.	-	.	transcript_id "DNTX_00002133";transcript_type "protein_coding";transcript_biotype "protein_coding";exon_number "8";gene_id "XLOC_002040";gene_name "GALE";class_code "=";oId "Pancreas_00007653";is.last "FALSE";is.first "FALSE";is.singleExon "FALSE"
chr1	transdecoder	exon	23797034	23797147	.	-	.	transcript_id "DNTX_00002133";transcript_type "protein_coding";transcript_biotype "protein_coding";exon_number "7";gene_id "XLOC_002040";gene_name "GALE";class_code "=";oId "Pancreas_00007653";is.last "FALSE";is.first "FALSE";is.singleExon "FALSE"
chr1	transdecoder	exon	23797695	23797871	.	-	.	transcript_id "DNTX_00002133";transcript_type "protein_coding";transcript_biotype "protein_coding";exon_number "6";gene_id "XLOC_002040";gene_name "GALE";class_code "=";oId "Pancreas_00007653";is.last "FALSE";is.first "FALSE";is.singleExon "FALSE"
chr1	transdecoder	exon	23798117	23798230	.	-	.	transcript_id "DNTX_00002133";transcript_type "protein_coding";transcript_biotype "protein_coding";exon_number "5";gene_id "XLOC_002040";gene_name "GALE";class_code "=";oId "Pancreas_00007653";is.last "FALSE";is.first "FALSE";is.singleExon "FALSE"
chr1	transdecoder	exon	23798615	23798730	.	-	.	transcript_id "DNTX_00002133";transcript_type "protein_coding";transcript_biotype "protein_coding";exon_number "4";gene_id "XLOC_002040";gene_name "GALE";class_code "=";oId "Pancreas_00007653";is.last "FALSE";is.first "FALSE";is.singleExon "FALSE"
chr1	transdecoder	exon	23798887	23799012	.	-	.	transcript_id "DNTX_00002133";transcript_type "protein_coding";transcript_biotype "protein_coding";exon_number "3";gene_id "XLOC_002040";gene_name "GALE";class_code "=";oId "Pancreas_00007653";is.last "FALSE";is.first "FALSE";is.singleExon "FALSE"
chr1	transdecoder	exon	23799366	23799436	.	-	.	transcript_id "DNTX_00002133";transcript_type "protein_coding";transcript_biotype "protein_coding";exon_number "2";gene_id "XLOC_002040";gene_name "GALE";class_code "=";oId "Pancreas_00007653";is.last "FALSE";is.first "FALSE";is.singleExon "FALSE"
chr1	transdecoder	exon	23800712	23800753	.	-	.	transcript_id "DNTX_00002133";transcript_type "protein_coding";transcript_biotype "protein_coding";exon_number "1";gene_id "XLOC_002040";gene_name "GALE";class_code "=";oId "Pancreas_00007653";is.last "FALSE";is.first "TRUE";is.singleExon "FALSE"
chr1	transdecoder	five_prime_UTR	23799008	23799012	.	-	.	transcript_id "DNTX_00002133";transcript_type "protein_coding";transcript_biotype "protein_coding";gene_id "XLOC_002040";gene_name "GALE";class_code "=";oId "Pancreas_00007653";is.last "FALSE";is.first "FALSE";is.singleExon "FALSE"
chr1	transdecoder	five_prime_UTR	23799366	23799436	.	-	.	transcript_id "DNTX_00002133";transcript_type "protein_coding";transcript_biotype "protein_coding";gene_id "XLOC_002040";gene_name "GALE";class_code "=";oId "Pancreas_00007653";is.last "FALSE";is.first "FALSE";is.singleExon "FALSE"
chr1	transdecoder	five_prime_UTR	23800712	23800753	.	-	.	transcript_id "DNTX_00002133";transcript_type "protein_coding";transcript_biotype "protein_coding";gene_id "XLOC_002040";gene_name "GALE";class_code "=";oId "Pancreas_00007653";is.last "FALSE";is.first "TRUE";is.singleExon "FALSE"
chr1	transdecoder	start_codon	23799005	23799007	.	-	1	transcript_id "DNTX_00002133";transcript_type "protein_coding";transcript_biotype "protein_coding";gene_id "XLOC_002040";gene_name "GALE";class_code "=";oId "Pancreas_00007653";is.last "FALSE";is.first "FALSE";is.singleExon "FALSE"
chr1	transdecoder	CDS	23796169	23796265	.	-	1	transcript_id "DNTX_00002133";transcript_type "protein_coding";transcript_biotype "protein_coding";gene_id "XLOC_002040";gene_name "GALE";class_code "=";oId "Pancreas_00007653";is.last "FALSE";is.first "FALSE";is.singleExon "FALSE"
chr1	transdecoder	CDS	23796509	23796782	.	-	2	transcript_id "DNTX_00002133";transcript_type "protein_coding";transcript_biotype "protein_coding";gene_id "XLOC_002040";gene_name "GALE";class_code "=";oId "Pancreas_00007653";is.last "FALSE";is.first "FALSE";is.singleExon "FALSE"
chr1	transdecoder	CDS	23796876	23796942	.	-	0	transcript_id "DNTX_00002133";transcript_type "protein_coding";transcript_biotype "protein_coding";gene_id "XLOC_002040";gene_name "GALE";class_code "=";oId "Pancreas_00007653";is.last "FALSE";is.first "FALSE";is.singleExon "FALSE"
chr1	transdecoder	CDS	23797034	23797147	.	-	0	transcript_id "DNTX_00002133";transcript_type "protein_coding";transcript_biotype "protein_coding";gene_id "XLOC_002040";gene_name "GALE";class_code "=";oId "Pancreas_00007653";is.last "FALSE";is.first "FALSE";is.singleExon "FALSE"
chr1	transdecoder	CDS	23797695	23797871	.	-	0	transcript_id "DNTX_00002133";transcript_type "protein_coding";transcript_biotype "protein_coding";gene_id "XLOC_002040";gene_name "GALE";class_code "=";oId "Pancreas_00007653";is.last "FALSE";is.first "FALSE";is.singleExon "FALSE"
chr1	transdecoder	CDS	23798117	23798230	.	-	0	transcript_id "DNTX_00002133";transcript_type "protein_coding";transcript_biotype "protein_coding";gene_id "XLOC_002040";gene_name "GALE";class_code "=";oId "Pancreas_00007653";is.last "FALSE";is.first "FALSE";is.singleExon "FALSE"
chr1	transdecoder	CDS	23798615	23798730	.	-	2	transcript_id "DNTX_00002133";transcript_type "protein_coding";transcript_biotype "protein_coding";gene_id "XLOC_002040";gene_name "GALE";class_code "=";oId "Pancreas_00007653";is.last "FALSE";is.first "FALSE";is.singleExon "FALSE"
chr1	transdecoder	CDS	23798887	23799007	.	-	0	transcript_id "DNTX_00002133";transcript_type "protein_coding";transcript_biotype "protein_coding";gene_id "XLOC_002040";gene_name "GALE";class_code "=";oId "Pancreas_00007653";is.last "FALSE";is.first "FALSE";is.singleExon "FALSE"
chr1	transdecoder	stop_codon	23796166	23796168	.	-	1	transcript_id "DNTX_00002133";transcript_type "protein_coding";transcript_biotype "protein_coding";gene_id "XLOC_002040";gene_name "GALE";class_code "=";oId "Pancreas_00007653";is.last "FALSE";is.first "FALSE";is.singleExon "FALSE"
chr1	transdecoder	three_prime_UTR	23795661	23796007	.	-	.	transcript_id "DNTX_00002133";transcript_type "protein_coding";transcript_biotype "protein_coding";gene_id "XLOC_002040";gene_name "GALE";class_code "=";oId "Pancreas_00007653";is.last "TRUE";is.first "FALSE";is.singleExon "FALSE"
chr1	transdecoder	three_prime_UTR	23796151	23796165	.	-	.	transcript_id "DNTX_00002133";transcript_type "protein_coding";transcript_biotype "protein_coding";gene_id "XLOC_002040";gene_name "GALE";class_code "=";oId "Pancreas_00007653";is.last "FALSE";is.first "FALSE";is.singleExon "FALSE"
chr1	transdecoder	transcript	23795661	23800770	.	-	.	transcript_id "DNTX_00022516";transcript_type "protein_coding";transcript_biotype "protein_coding";gene_id "XLOC_002040";gene_name "GALE";class_code "m";oId "Pituitary_00015466";is.last "FALSE";is.first "FALSE";is.singleExon "FALSE"
chr1	transdecoder	exon	23795661	23796007	.	-	.	transcript_id "DNTX_00022516";transcript_type "protein_coding";transcript_biotype "protein_coding";exon_number "11";gene_id "XLOC_002040";gene_name "GALE";class_code "m";oId "Pituitary_00015466";is.last "TRUE";is.first "FALSE";is.singleExon "FALSE"
chr1	transdecoder	exon	23796151	23796265	.	-	.	transcript_id "DNTX_00022516";transcript_type "protein_coding";transcript_biotype "protein_coding";exon_number "10";gene_id "XLOC_002040";gene_name "GALE";class_code "m";oId "Pituitary_00015466";is.last "FALSE";is.first "FALSE";is.singleExon "FALSE"
chr1	transdecoder	exon	23796509	23796586	.	-	.	transcript_id "DNTX_00022516";transcript_type "protein_coding";transcript_biotype "protein_coding";exon_number "9";gene_id "XLOC_002040";gene_name "GALE";class_code "m";oId "Pituitary_00015466";is.last "FALSE";is.first "FALSE";is.singleExon "FALSE"
chr1	transdecoder	exon	23796697	23796782	.	-	.	transcript_id "DNTX_00022516";transcript_type "protein_coding";transcript_biotype "protein_coding";exon_number "8";gene_id "XLOC_002040";gene_name "GALE";class_code "m";oId "Pituitary_00015466";is.last "FALSE";is.first "FALSE";is.singleExon "FALSE"
chr1	transdecoder	exon	23796876	23796942	.	-	.	transcript_id "DNTX_00022516";transcript_type "protein_coding";transcript_biotype "protein_coding";exon_number "7";gene_id "XLOC_002040";gene_name "GALE";class_code "m";oId "Pituitary_00015466";is.last "FALSE";is.first "FALSE";is.singleExon "FALSE"
chr1	transdecoder	exon	23797034	23797147	.	-	.	transcript_id "DNTX_00022516";transcript_type "protein_coding";transcript_biotype "protein_coding";exon_number "6";gene_id "XLOC_002040";gene_name "GALE";class_code "m";oId "Pituitary_00015466";is.last "FALSE";is.first "FALSE";is.singleExon "FALSE"
chr1	transdecoder	exon	23797695	23797871	.	-	.	transcript_id "DNTX_00022516";transcript_type "protein_coding";transcript_biotype "protein_coding";exon_number "5";gene_id "XLOC_002040";gene_name "GALE";class_code "m";oId "Pituitary_00015466";is.last "FALSE";is.first "FALSE";is.singleExon "FALSE"
chr1	transdecoder	exon	23798117	23798730	.	-	.	transcript_id "DNTX_00022516";transcript_type "protein_coding";transcript_biotype "protein_coding";exon_number "4";gene_id "XLOC_002040";gene_name "GALE";class_code "m";oId "Pituitary_00015466";is.last "FALSE";is.first "FALSE";is.singleExon "FALSE"
chr1	transdecoder	exon	23798887	23799012	.	-	.	transcript_id "DNTX_00022516";transcript_type "protein_coding";transcript_biotype "protein_coding";exon_number "3";gene_id "XLOC_002040";gene_name "GALE";class_code "m";oId "Pituitary_00015466";is.last "FALSE";is.first "FALSE";is.singleExon "FALSE"
chr1	transdecoder	exon	23799366	23799436	.	-	.	transcript_id "DNTX_00022516";transcript_type "protein_coding";transcript_biotype "protein_coding";exon_number "2";gene_id "XLOC_002040";gene_name "GALE";class_code "m";oId "Pituitary_00015466";is.last "FALSE";is.first "FALSE";is.singleExon "FALSE"
chr1	transdecoder	exon	23800712	23800770	.	-	.	transcript_id "DNTX_00022516";transcript_type "protein_coding";transcript_biotype "protein_coding";exon_number "1";gene_id "XLOC_002040";gene_name "GALE";class_code "m";oId "Pituitary_00015466";is.last "FALSE";is.first "TRUE";is.singleExon "FALSE"
chr1	transdecoder	five_prime_UTR	23798246	23798730	.	-	.	transcript_id "DNTX_00022516";transcript_type "protein_coding";transcript_biotype "protein_coding";gene_id "XLOC_002040";gene_name "GALE";class_code "m";oId "Pituitary_00015466";is.last "FALSE";is.first "FALSE";is.singleExon "FALSE"
chr1	transdecoder	five_prime_UTR	23798887	23799012	.	-	.	transcript_id "DNTX_00022516";transcript_type "protein_coding";transcript_biotype "protein_coding";gene_id "XLOC_002040";gene_name "GALE";class_code "m";oId "Pituitary_00015466";is.last "FALSE";is.first "FALSE";is.singleExon "FALSE"
chr1	transdecoder	five_prime_UTR	23799366	23799436	.	-	.	transcript_id "DNTX_00022516";transcript_type "protein_coding";transcript_biotype "protein_coding";gene_id "XLOC_002040";gene_name "GALE";class_code "m";oId "Pituitary_00015466";is.last "FALSE";is.first "FALSE";is.singleExon "FALSE"
chr1	transdecoder	five_prime_UTR	23800712	23800770	.	-	.	transcript_id "DNTX_00022516";transcript_type "protein_coding";transcript_biotype "protein_coding";gene_id "XLOC_002040";gene_name "GALE";class_code "m";oId "Pituitary_00015466";is.last "FALSE";is.first "TRUE";is.singleExon "FALSE"
chr1	transdecoder	start_codon	23798243	23798245	.	-	2	transcript_id "DNTX_00022516";transcript_type "protein_coding";transcript_biotype "protein_coding";gene_id "XLOC_002040";gene_name "GALE";class_code "m";oId "Pituitary_00015466";is.last "FALSE";is.first "FALSE";is.singleExon "FALSE"
chr1	transdecoder	CDS	23795952	23796007	.	-	2	transcript_id "DNTX_00022516";transcript_type "protein_coding";transcript_biotype "protein_coding";gene_id "XLOC_002040";gene_name "GALE";class_code "m";oId "Pituitary_00015466";is.last "FALSE";is.first "FALSE";is.singleExon "FALSE"
chr1	transdecoder	CDS	23796151	23796265	.	-	0	transcript_id "DNTX_00022516";transcript_type "protein_coding";transcript_biotype "protein_coding";gene_id "XLOC_002040";gene_name "GALE";class_code "m";oId "Pituitary_00015466";is.last "FALSE";is.first "FALSE";is.singleExon "FALSE"
chr1	transdecoder	CDS	23796509	23796586	.	-	0	transcript_id "DNTX_00022516";transcript_type "protein_coding";transcript_biotype "protein_coding";gene_id "XLOC_002040";gene_name "GALE";class_code "m";oId "Pituitary_00015466";is.last "FALSE";is.first "FALSE";is.singleExon "FALSE"
chr1	transdecoder	CDS	23796697	23796782	.	-	2	transcript_id "DNTX_00022516";transcript_type "protein_coding";transcript_biotype "protein_coding";gene_id "XLOC_002040";gene_name "GALE";class_code "m";oId "Pituitary_00015466";is.last "FALSE";is.first "FALSE";is.singleExon "FALSE"
chr1	transdecoder	CDS	23796876	23796942	.	-	0	transcript_id "DNTX_00022516";transcript_type "protein_coding";transcript_biotype "protein_coding";gene_id "XLOC_002040";gene_name "GALE";class_code "m";oId "Pituitary_00015466";is.last "FALSE";is.first "FALSE";is.singleExon "FALSE"
chr1	transdecoder	CDS	23797034	23797147	.	-	0	transcript_id "DNTX_00022516";transcript_type "protein_coding";transcript_biotype "protein_coding";gene_id "XLOC_002040";gene_name "GALE";class_code "m";oId "Pituitary_00015466";is.last "FALSE";is.first "FALSE";is.singleExon "FALSE"
chr1	transdecoder	CDS	23797695	23797871	.	-	0	transcript_id "DNTX_00022516";transcript_type "protein_coding";transcript_biotype "protein_coding";gene_id "XLOC_002040";gene_name "GALE";class_code "m";oId "Pituitary_00015466";is.last "FALSE";is.first "FALSE";is.singleExon "FALSE"
chr1	transdecoder	CDS	23798117	23798245	.	-	0	transcript_id "DNTX_00022516";transcript_type "protein_coding";transcript_biotype "protein_coding";gene_id "XLOC_002040";gene_name "GALE";class_code "m";oId "Pituitary_00015466";is.last "FALSE";is.first "FALSE";is.singleExon "FALSE"
chr1	transdecoder	stop_codon	23795949	23795951	.	-	2	transcript_id "DNTX_00022516";transcript_type "protein_coding";transcript_biotype "protein_coding";gene_id "XLOC_002040";gene_name "GALE";class_code "m";oId "Pituitary_00015466";is.last "FALSE";is.first "FALSE";is.singleExon "FALSE"
chr1	transdecoder	three_prime_UTR	23795661	23795948	.	-	.	transcript_id "DNTX_00022516";transcript_type "protein_coding";transcript_biotype "protein_coding";gene_id "XLOC_002040";gene_name "GALE";class_code "m";oId "Pituitary_00015466";is.last "FALSE";is.first "FALSE";is.singleExon "FALSE"
chr1	StringTie	transcript	23795661	23796942	.	-	.	transcript_id "DNTX_00011086";transcript_type "noncoding";transcript_biotype "noncoding";gene_id "XLOC_002040";gene_name "GALE";class_code "c";oId "Lung_00017554";is.last "FALSE";is.first "FALSE";is.singleExon "FALSE"
chr1	StringTie	exon	23795661	23796007	.	-	.	transcript_id "DNTX_00011086";transcript_type "noncoding";transcript_biotype "noncoding";exon_number "5";gene_id "XLOC_002040";gene_name "GALE";class_code "c";oId "Lung_00017554";is.last "TRUE";is.first "FALSE";is.singleExon "FALSE"
chr1	StringTie	exon	23796151	23796265	.	-	.	transcript_id "DNTX_00011086";transcript_type "noncoding";transcript_biotype "noncoding";exon_number "4";gene_id "XLOC_002040";gene_name "GALE";class_code "c";oId "Lung_00017554";is.last "FALSE";is.first "FALSE";is.singleExon "FALSE"
chr1	StringTie	exon	23796509	23796586	.	-	.	transcript_id "DNTX_00011086";transcript_type "noncoding";transcript_biotype "noncoding";exon_number "3";gene_id "XLOC_002040";gene_name "GALE";class_code "c";oId "Lung_00017554";is.last "FALSE";is.first "FALSE";is.singleExon "FALSE"
chr1	StringTie	exon	23796697	23796782	.	-	.	transcript_id "DNTX_00011086";transcript_type "noncoding";transcript_biotype "noncoding";exon_number "2";gene_id "XLOC_002040";gene_name "GALE";class_code "c";oId "Lung_00017554";is.last "FALSE";is.first "FALSE";is.singleExon "FALSE"
chr1	StringTie	exon	23796876	23796942	.	-	.	transcript_id "DNTX_00011086";transcript_type "noncoding";transcript_biotype "noncoding";exon_number "1";gene_id "XLOC_002040";gene_name "GALE";class_code "c";oId "Lung_00017554";is.last "FALSE";is.first "TRUE";is.singleExon "FALSE"
chr1	StringTie	transcript	23795661	23799436	.	-	.	transcript_id "DNTX_00017258";transcript_type "noncoding";transcript_biotype "noncoding";gene_id "XLOC_002040";gene_name "GALE";class_code "j";oId "Brain-Cerebellum_00036527";is.last "FALSE";is.first "FALSE";is.singleExon "FALSE"
chr1	StringTie	exon	23795661	23796007	.	-	.	transcript_id "DNTX_00017258";transcript_type "noncoding";transcript_biotype "noncoding";exon_number "10";gene_id "XLOC_002040";gene_name "GALE";class_code "j";oId "Brain-Cerebellum_00036527";is.last "TRUE";is.first "FALSE";is.singleExon "FALSE"
chr1	StringTie	exon	23796151	23796265	.	-	.	transcript_id "DNTX_00017258";transcript_type "noncoding";transcript_biotype "noncoding";exon_number "9";gene_id "XLOC_002040";gene_name "GALE";class_code "j";oId "Brain-Cerebellum_00036527";is.last "FALSE";is.first "FALSE";is.singleExon "FALSE"
chr1	StringTie	exon	23796509	23796586	.	-	.	transcript_id "DNTX_00017258";transcript_type "noncoding";transcript_biotype "noncoding";exon_number "8";gene_id "XLOC_002040";gene_name "GALE";class_code "j";oId "Brain-Cerebellum_00036527";is.last "FALSE";is.first "FALSE";is.singleExon "FALSE"
chr1	StringTie	exon	23796697	23796782	.	-	.	transcript_id "DNTX_00017258";transcript_type "noncoding";transcript_biotype "noncoding";exon_number "7";gene_id "XLOC_002040";gene_name "GALE";class_code "j";oId "Brain-Cerebellum_00036527";is.last "FALSE";is.first "FALSE";is.singleExon "FALSE"
chr1	StringTie	exon	23796876	23796942	.	-	.	transcript_id "DNTX_00017258";transcript_type "noncoding";transcript_biotype "noncoding";exon_number "6";gene_id "XLOC_002040";gene_name "GALE";class_code "j";oId "Brain-Cerebellum_00036527";is.last "FALSE";is.first "FALSE";is.singleExon "FALSE"
chr1	StringTie	exon	23797034	23797147	.	-	.	transcript_id "DNTX_00017258";transcript_type "noncoding";transcript_biotype "noncoding";exon_number "5";gene_id "XLOC_002040";gene_name "GALE";class_code "j";oId "Brain-Cerebellum_00036527";is.last "FALSE";is.first "FALSE";is.singleExon "FALSE"
chr1	StringTie	exon	23797695	23797871	.	-	.	transcript_id "DNTX_00017258";transcript_type "noncoding";transcript_biotype "noncoding";exon_number "4";gene_id "XLOC_002040";gene_name "GALE";class_code "j";oId "Brain-Cerebellum_00036527";is.last "FALSE";is.first "FALSE";is.singleExon "FALSE"
chr1	StringTie	exon	23798117	23798230	.	-	.	transcript_id "DNTX_00017258";transcript_type "noncoding";transcript_biotype "noncoding";exon_number "3";gene_id "XLOC_002040";gene_name "GALE";class_code "j";oId "Brain-Cerebellum_00036527";is.last "FALSE";is.first "FALSE";is.singleExon "FALSE"
chr1	StringTie	exon	23798615	23798730	.	-	.	transcript_id "DNTX_00017258";transcript_type "noncoding";transcript_biotype "noncoding";exon_number "2";gene_id "XLOC_002040";gene_name "GALE";class_code "j";oId "Brain-Cerebellum_00036527";is.last "FALSE";is.first "FALSE";is.singleExon "FALSE"
chr1	StringTie	exon	23799366	23799436	.	-	.	transcript_id "DNTX_00017258";transcript_type "noncoding";transcript_biotype "noncoding";exon_number "1";gene_id "XLOC_002040";gene_name "GALE";class_code "j";oId "Brain-Cerebellum_00036527";is.last "FALSE";is.first "TRUE";is.singleExon "FALSE"
chr1	StringTie	transcript	23795661	23800753	.	-	.	transcript_id "DNTX_00019991";transcript_type "noncoding";transcript_biotype "noncoding";gene_id "XLOC_002040";gene_name "GALE";class_code "j";oId "Cornea_Fetal.Tissue_00013822";is.last "FALSE";is.first "FALSE";is.singleExon "FALSE"
chr1	StringTie	exon	23795661	23796007	.	-	.	transcript_id "DNTX_00019991";transcript_type "noncoding";transcript_biotype "noncoding";exon_number "11";gene_id "XLOC_002040";gene_name "GALE";class_code "j";oId "Cornea_Fetal.Tissue_00013822";is.last "TRUE";is.first "FALSE";is.singleExon "FALSE"
chr1	StringTie	exon	23796151	23796265	.	-	.	transcript_id "DNTX_00019991";transcript_type "noncoding";transcript_biotype "noncoding";exon_number "10";gene_id "XLOC_002040";gene_name "GALE";class_code "j";oId "Cornea_Fetal.Tissue_00013822";is.last "FALSE";is.first "FALSE";is.singleExon "FALSE"
chr1	StringTie	exon	23796509	23796586	.	-	.	transcript_id "DNTX_00019991";transcript_type "noncoding";transcript_biotype "noncoding";exon_number "9";gene_id "XLOC_002040";gene_name "GALE";class_code "j";oId "Cornea_Fetal.Tissue_00013822";is.last "FALSE";is.first "FALSE";is.singleExon "FALSE"
chr1	StringTie	exon	23796697	23796782	.	-	.	transcript_id "DNTX_00019991";transcript_type "noncoding";transcript_biotype "noncoding";exon_number "8";gene_id "XLOC_002040";gene_name "GALE";class_code "j";oId "Cornea_Fetal.Tissue_00013822";is.last "FALSE";is.first "FALSE";is.singleExon "FALSE"
chr1	StringTie	exon	23796876	23796942	.	-	.	transcript_id "DNTX_00019991";transcript_type "noncoding";transcript_biotype "noncoding";exon_number "7";gene_id "XLOC_002040";gene_name "GALE";class_code "j";oId "Cornea_Fetal.Tissue_00013822";is.last "FALSE";is.first "FALSE";is.singleExon "FALSE"
chr1	StringTie	exon	23797034	23797147	.	-	.	transcript_id "DNTX_00019991";transcript_type "noncoding";transcript_biotype "noncoding";exon_number "6";gene_id "XLOC_002040";gene_name "GALE";class_code "j";oId "Cornea_Fetal.Tissue_00013822";is.last "FALSE";is.first "FALSE";is.singleExon "FALSE"
chr1	StringTie	exon	23797695	23797871	.	-	.	transcript_id "DNTX_00019991";transcript_type "noncoding";transcript_biotype "noncoding";exon_number "5";gene_id "XLOC_002040";gene_name "GALE";class_code "j";oId "Cornea_Fetal.Tissue_00013822";is.last "FALSE";is.first "FALSE";is.singleExon "FALSE"
chr1	StringTie	exon	23798117	23798230	.	-	.	transcript_id "DNTX_00019991";transcript_type "noncoding";transcript_biotype "noncoding";exon_number "4";gene_id "XLOC_002040";gene_name "GALE";class_code "j";oId "Cornea_Fetal.Tissue_00013822";is.last "FALSE";is.first "FALSE";is.singleExon "FALSE"
chr1	StringTie	exon	23798615	23798730	.	-	.	transcript_id "DNTX_00019991";transcript_type "noncoding";transcript_biotype "noncoding";exon_number "3";gene_id "XLOC_002040";gene_name "GALE";class_code "j";oId "Cornea_Fetal.Tissue_00013822";is.last "FALSE";is.first "FALSE";is.singleExon "FALSE"
chr1	StringTie	exon	23799366	23799436	.	-	.	transcript_id "DNTX_00019991";transcript_type "noncoding";transcript_biotype "noncoding";exon_number "2";gene_id "XLOC_002040";gene_name "GALE";class_code "j";oId "Cornea_Fetal.Tissue_00013822";is.last "FALSE";is.first "FALSE";is.singleExon "FALSE"
chr1	StringTie	exon	23800712	23800753	.	-	.	transcript_id "DNTX_00019991";transcript_type "noncoding";transcript_biotype "noncoding";exon_number "1";gene_id "XLOC_002040";gene_name "GALE";class_code "j";oId "Cornea_Fetal.Tissue_00013822";is.last "FALSE";is.first "TRUE";is.singleExon "FALSE"
chr1	transdecoder	transcript	23796004	23797069	.	-	.	transcript_id "DNTX_00013873";transcript_type "protein_coding";transcript_biotype "protein_coding";gene_id "XLOC_002040";gene_name "GALE";class_code "=";oId "Brain-CerebellarHemisphere_00006701";is.last "FALSE";is.first "FALSE";is.singleExon "FALSE"
chr1	transdecoder	exon	23796004	23796782	.	-	.	transcript_id "DNTX_00013873";transcript_type "protein_coding";transcript_biotype "protein_coding";exon_number "3";gene_id "XLOC_002040";gene_name "GALE";class_code "=";oId "Brain-CerebellarHemisphere_00006701";is.last "TRUE";is.first "FALSE";is.singleExon "FALSE"
chr1	transdecoder	exon	23796876	23796942	.	-	.	transcript_id "DNTX_00013873";transcript_type "protein_coding";transcript_biotype "protein_coding";exon_number "2";gene_id "XLOC_002040";gene_name "GALE";class_code "=";oId "Brain-CerebellarHemisphere_00006701";is.last "FALSE";is.first "FALSE";is.singleExon "FALSE"
chr1	transdecoder	exon	23797034	23797069	.	-	.	transcript_id "DNTX_00013873";transcript_type "protein_coding";transcript_biotype "protein_coding";exon_number "1";gene_id "XLOC_002040";gene_name "GALE";class_code "=";oId "Brain-CerebellarHemisphere_00006701";is.last "FALSE";is.first "TRUE";is.singleExon "FALSE"
chr1	transdecoder	five_prime_UTR	23796545	23796782	.	-	.	transcript_id "DNTX_00013873";transcript_type "protein_coding";transcript_biotype "protein_coding";gene_id "XLOC_002040";gene_name "GALE";class_code "=";oId "Brain-CerebellarHemisphere_00006701";is.last "FALSE";is.first "FALSE";is.singleExon "FALSE"
chr1	transdecoder	five_prime_UTR	23796876	23796942	.	-	.	transcript_id "DNTX_00013873";transcript_type "protein_coding";transcript_biotype "protein_coding";gene_id "XLOC_002040";gene_name "GALE";class_code "=";oId "Brain-CerebellarHemisphere_00006701";is.last "FALSE";is.first "FALSE";is.singleExon "FALSE"
chr1	transdecoder	five_prime_UTR	23797034	23797069	.	-	.	transcript_id "DNTX_00013873";transcript_type "protein_coding";transcript_biotype "protein_coding";gene_id "XLOC_002040";gene_name "GALE";class_code "=";oId "Brain-CerebellarHemisphere_00006701";is.last "FALSE";is.first "TRUE";is.singleExon "FALSE"
chr1	transdecoder	start_codon	23796542	23796544	.	-	0	transcript_id "DNTX_00013873";transcript_type "protein_coding";transcript_biotype "protein_coding";gene_id "XLOC_002040";gene_name "GALE";class_code "=";oId "Brain-CerebellarHemisphere_00006701";is.last "FALSE";is.first "FALSE";is.singleExon "FALSE"
chr1	transdecoder	CDS	23796125	23796544	.	-	0	transcript_id "DNTX_00013873";transcript_type "protein_coding";transcript_biotype "protein_coding";gene_id "XLOC_002040";gene_name "GALE";class_code "=";oId "Brain-CerebellarHemisphere_00006701";is.last "FALSE";is.first "FALSE";is.singleExon "FALSE"
chr1	transdecoder	stop_codon	23796122	23796124	.	-	0	transcript_id "DNTX_00013873";transcript_type "protein_coding";transcript_biotype "protein_coding";gene_id "XLOC_002040";gene_name "GALE";class_code "=";oId "Brain-CerebellarHemisphere_00006701";is.last "FALSE";is.first "FALSE";is.singleExon "FALSE"
chr1	transdecoder	three_prime_UTR	23796004	23796121	.	-	.	transcript_id "DNTX_00013873";transcript_type "protein_coding";transcript_biotype "protein_coding";gene_id "XLOC_002040";gene_name "GALE";class_code "=";oId "Brain-CerebellarHemisphere_00006701";is.last "FALSE";is.first "FALSE";is.singleExon "FALSE"
chr1	StringTie	transcript	23796151	23799533	.	-	.	transcript_id "DNTX_00004891";transcript_type "noncoding";transcript_biotype "noncoding";gene_id "XLOC_002040";gene_name "GALE";class_code "=";oId "RPE_Fetal.Tissue_00005729";is.last "FALSE";is.first "FALSE";is.singleExon "FALSE"
chr1	StringTie	exon	23796151	23796265	.	-	.	transcript_id "DNTX_00004891";transcript_type "noncoding";transcript_biotype "noncoding";exon_number "8";gene_id "XLOC_002040";gene_name "GALE";class_code "=";oId "RPE_Fetal.Tissue_00005729";is.last "TRUE";is.first "FALSE";is.singleExon "FALSE"
chr1	StringTie	exon	23796697	23796782	.	-	.	transcript_id "DNTX_00004891";transcript_type "noncoding";transcript_biotype "noncoding";exon_number "7";gene_id "XLOC_002040";gene_name "GALE";class_code "=";oId "RPE_Fetal.Tissue_00005729";is.last "FALSE";is.first "FALSE";is.singleExon "FALSE"
chr1	StringTie	exon	23796876	23796942	.	-	.	transcript_id "DNTX_00004891";transcript_type "noncoding";transcript_biotype "noncoding";exon_number "6";gene_id "XLOC_002040";gene_name "GALE";class_code "=";oId "RPE_Fetal.Tissue_00005729";is.last "FALSE";is.first "FALSE";is.singleExon "FALSE"
chr1	StringTie	exon	23797034	23797147	.	-	.	transcript_id "DNTX_00004891";transcript_type "noncoding";transcript_biotype "noncoding";exon_number "5";gene_id "XLOC_002040";gene_name "GALE";class_code "=";oId "RPE_Fetal.Tissue_00005729";is.last "FALSE";is.first "FALSE";is.singleExon "FALSE"
chr1	StringTie	exon	23797695	23797871	.	-	.	transcript_id "DNTX_00004891";transcript_type "noncoding";transcript_biotype "noncoding";exon_number "4";gene_id "XLOC_002040";gene_name "GALE";class_code "=";oId "RPE_Fetal.Tissue_00005729";is.last "FALSE";is.first "FALSE";is.singleExon "FALSE"
chr1	StringTie	exon	23798117	23798230	.	-	.	transcript_id "DNTX_00004891";transcript_type "noncoding";transcript_biotype "noncoding";exon_number "3";gene_id "XLOC_002040";gene_name "GALE";class_code "=";oId "RPE_Fetal.Tissue_00005729";is.last "FALSE";is.first "FALSE";is.singleExon "FALSE"
chr1	StringTie	exon	23798615	23798730	.	-	.	transcript_id "DNTX_00004891";transcript_type "noncoding";transcript_biotype "noncoding";exon_number "2";gene_id "XLOC_002040";gene_name "GALE";class_code "=";oId "RPE_Fetal.Tissue_00005729";is.last "FALSE";is.first "FALSE";is.singleExon "FALSE"
chr1	StringTie	exon	23799366	23799533	.	-	.	transcript_id "DNTX_00004891";transcript_type "noncoding";transcript_biotype "noncoding";exon_number "1";gene_id "XLOC_002040";gene_name "GALE";class_code "=";oId "RPE_Fetal.Tissue_00005729";is.last "FALSE";is.first "TRUE";is.singleExon "FALSE"
chr1	StringTie	transcript	23796151	23800500	.	-	.	transcript_id "DNTX_00025875";transcript_type "noncoding";transcript_biotype "noncoding";gene_id "XLOC_002040";gene_name "GALE";class_code "j";oId "Retina_Fetal.Tissue_00040483";is.last "FALSE";is.first "FALSE";is.singleExon "FALSE"
chr1	StringTie	exon	23796151	23796265	.	-	.	transcript_id "DNTX_00025875";transcript_type "noncoding";transcript_biotype "noncoding";exon_number "9";gene_id "XLOC_002040";gene_name "GALE";class_code "j";oId "Retina_Fetal.Tissue_00040483";is.last "TRUE";is.first "FALSE";is.singleExon "FALSE"
chr1	StringTie	exon	23796697	23796782	.	-	.	transcript_id "DNTX_00025875";transcript_type "noncoding";transcript_biotype "noncoding";exon_number "8";gene_id "XLOC_002040";gene_name "GALE";class_code "j";oId "Retina_Fetal.Tissue_00040483";is.last "FALSE";is.first "FALSE";is.singleExon "FALSE"
chr1	StringTie	exon	23796876	23796942	.	-	.	transcript_id "DNTX_00025875";transcript_type "noncoding";transcript_biotype "noncoding";exon_number "7";gene_id "XLOC_002040";gene_name "GALE";class_code "j";oId "Retina_Fetal.Tissue_00040483";is.last "FALSE";is.first "FALSE";is.singleExon "FALSE"
chr1	StringTie	exon	23797034	23797147	.	-	.	transcript_id "DNTX_00025875";transcript_type "noncoding";transcript_biotype "noncoding";exon_number "6";gene_id "XLOC_002040";gene_name "GALE";class_code "j";oId "Retina_Fetal.Tissue_00040483";is.last "FALSE";is.first "FALSE";is.singleExon "FALSE"
chr1	StringTie	exon	23797695	23797871	.	-	.	transcript_id "DNTX_00025875";transcript_type "noncoding";transcript_biotype "noncoding";exon_number "5";gene_id "XLOC_002040";gene_name "GALE";class_code "j";oId "Retina_Fetal.Tissue_00040483";is.last "FALSE";is.first "FALSE";is.singleExon "FALSE"
chr1	StringTie	exon	23798117	23798230	.	-	.	transcript_id "DNTX_00025875";transcript_type "noncoding";transcript_biotype "noncoding";exon_number "4";gene_id "XLOC_002040";gene_name "GALE";class_code "j";oId "Retina_Fetal.Tissue_00040483";is.last "FALSE";is.first "FALSE";is.singleExon "FALSE"
chr1	StringTie	exon	23798615	23798730	.	-	.	transcript_id "DNTX_00025875";transcript_type "noncoding";transcript_biotype "noncoding";exon_number "3";gene_id "XLOC_002040";gene_name "GALE";class_code "j";oId "Retina_Fetal.Tissue_00040483";is.last "FALSE";is.first "FALSE";is.singleExon "FALSE"
chr1	StringTie	exon	23798887	23799012	.	-	.	transcript_id "DNTX_00025875";transcript_type "noncoding";transcript_biotype "noncoding";exon_number "2";gene_id "XLOC_002040";gene_name "GALE";class_code "j";oId "Retina_Fetal.Tissue_00040483";is.last "FALSE";is.first "FALSE";is.singleExon "FALSE"
chr1	StringTie	exon	23799366	23800500	.	-	.	transcript_id "DNTX_00025875";transcript_type "noncoding";transcript_biotype "noncoding";exon_number "1";gene_id "XLOC_002040";gene_name "GALE";class_code "j";oId "Retina_Fetal.Tissue_00040483";is.last "FALSE";novel_exon_id "nvl_exon5112";novel_exon_type "A3SS";is.first "TRUE";is.singleExon "FALSE"
chr1	StringTie	transcript	23796151	23800770	.	-	.	transcript_id "DNTX_00022517";transcript_type "noncoding";transcript_biotype "noncoding";gene_id "XLOC_002040";gene_name "GALE";class_code "n";oId "Pituitary_00019379";is.last "FALSE";is.first "FALSE";is.singleExon "FALSE"
chr1	StringTie	exon	23796151	23796265	.	-	.	transcript_id "DNTX_00022517";transcript_type "noncoding";transcript_biotype "noncoding";exon_number "10";gene_id "XLOC_002040";gene_name "GALE";class_code "n";oId "Pituitary_00019379";is.last "TRUE";is.first "FALSE";is.singleExon "FALSE"
chr1	StringTie	exon	23796509	23796586	.	-	.	transcript_id "DNTX_00022517";transcript_type "noncoding";transcript_biotype "noncoding";exon_number "9";gene_id "XLOC_002040";gene_name "GALE";class_code "n";oId "Pituitary_00019379";is.last "FALSE";is.first "FALSE";is.singleExon "FALSE"
chr1	StringTie	exon	23796697	23796782	.	-	.	transcript_id "DNTX_00022517";transcript_type "noncoding";transcript_biotype "noncoding";exon_number "8";gene_id "XLOC_002040";gene_name "GALE";class_code "n";oId "Pituitary_00019379";is.last "FALSE";is.first "FALSE";is.singleExon "FALSE"
chr1	StringTie	exon	23796876	23796942	.	-	.	transcript_id "DNTX_00022517";transcript_type "noncoding";transcript_biotype "noncoding";exon_number "7";gene_id "XLOC_002040";gene_name "GALE";class_code "n";oId "Pituitary_00019379";is.last "FALSE";is.first "FALSE";is.singleExon "FALSE"
chr1	StringTie	exon	23797034	23797147	.	-	.	transcript_id "DNTX_00022517";transcript_type "noncoding";transcript_biotype "noncoding";exon_number "6";gene_id "XLOC_002040";gene_name "GALE";class_code "n";oId "Pituitary_00019379";is.last "FALSE";is.first "FALSE";is.singleExon "FALSE"
chr1	StringTie	exon	23797695	23797871	.	-	.	transcript_id "DNTX_00022517";transcript_type "noncoding";transcript_biotype "noncoding";exon_number "5";gene_id "XLOC_002040";gene_name "GALE";class_code "n";oId "Pituitary_00019379";is.last "FALSE";is.first "FALSE";is.singleExon "FALSE"
chr1	StringTie	exon	23798117	23798730	.	-	.	transcript_id "DNTX_00022517";transcript_type "noncoding";transcript_biotype "noncoding";exon_number "4";gene_id "XLOC_002040";gene_name "GALE";class_code "n";oId "Pituitary_00019379";is.last "FALSE";is.first "FALSE";is.singleExon "FALSE"
chr1	StringTie	exon	23798887	23799012	.	-	.	transcript_id "DNTX_00022517";transcript_type "noncoding";transcript_biotype "noncoding";exon_number "3";gene_id "XLOC_002040";gene_name "GALE";class_code "n";oId "Pituitary_00019379";is.last "FALSE";is.first "FALSE";is.singleExon "FALSE"
chr1	StringTie	exon	23799366	23799436	.	-	.	transcript_id "DNTX_00022517";transcript_type "noncoding";transcript_biotype "noncoding";exon_number "2";gene_id "XLOC_002040";gene_name "GALE";class_code "n";oId "Pituitary_00019379";is.last "FALSE";is.first "FALSE";is.singleExon "FALSE"
chr1	StringTie	exon	23800712	23800770	.	-	.	transcript_id "DNTX_00022517";transcript_type "noncoding";transcript_biotype "noncoding";exon_number "1";gene_id "XLOC_002040";gene_name "GALE";class_code "n";oId "Pituitary_00019379";is.last "FALSE";is.first "TRUE";is.singleExon "FALSE"
chr1	StringTie	transcript	23796151	23800770	.	-	.	transcript_id "DNTX_00004892";transcript_type "noncoding";transcript_biotype "noncoding";gene_id "XLOC_002040";gene_name "GALE";class_code "j";oId "Lung_00020022";is.last "FALSE";is.first "FALSE";is.singleExon "FALSE"
chr1	StringTie	exon	23796151	23796265	.	-	.	transcript_id "DNTX_00004892";transcript_type "noncoding";transcript_biotype "noncoding";exon_number "10";gene_id "XLOC_002040";gene_name "GALE";class_code "j";oId "Lung_00020022";is.last "TRUE";is.first "FALSE";is.singleExon "FALSE"
chr1	StringTie	exon	23796509	23796586	.	-	.	transcript_id "DNTX_00004892";transcript_type "noncoding";transcript_biotype "noncoding";exon_number "9";gene_id "XLOC_002040";gene_name "GALE";class_code "j";oId "Lung_00020022";is.last "FALSE";is.first "FALSE";is.singleExon "FALSE"
chr1	StringTie	exon	23796697	23796782	.	-	.	transcript_id "DNTX_00004892";transcript_type "noncoding";transcript_biotype "noncoding";exon_number "8";gene_id "XLOC_002040";gene_name "GALE";class_code "j";oId "Lung_00020022";is.last "FALSE";is.first "FALSE";is.singleExon "FALSE"
chr1	StringTie	exon	23796876	23796942	.	-	.	transcript_id "DNTX_00004892";transcript_type "noncoding";transcript_biotype "noncoding";exon_number "7";gene_id "XLOC_002040";gene_name "GALE";class_code "j";oId "Lung_00020022";is.last "FALSE";is.first "FALSE";is.singleExon "FALSE"
chr1	StringTie	exon	23797034	23797147	.	-	.	transcript_id "DNTX_00004892";transcript_type "noncoding";transcript_biotype "noncoding";exon_number "6";gene_id "XLOC_002040";gene_name "GALE";class_code "j";oId "Lung_00020022";is.last "FALSE";is.first "FALSE";is.singleExon "FALSE"
chr1	StringTie	exon	23797695	23797871	.	-	.	transcript_id "DNTX_00004892";transcript_type "noncoding";transcript_biotype "noncoding";exon_number "5";gene_id "XLOC_002040";gene_name "GALE";class_code "j";oId "Lung_00020022";is.last "FALSE";is.first "FALSE";is.singleExon "FALSE"
chr1	StringTie	exon	23798117	23798230	.	-	.	transcript_id "DNTX_00004892";transcript_type "noncoding";transcript_biotype "noncoding";exon_number "4";gene_id "XLOC_002040";gene_name "GALE";class_code "j";oId "Lung_00020022";is.last "FALSE";is.first "FALSE";is.singleExon "FALSE"
chr1	StringTie	exon	23798615	23798730	.	-	.	transcript_id "DNTX_00004892";transcript_type "noncoding";transcript_biotype "noncoding";exon_number "3";gene_id "XLOC_002040";gene_name "GALE";class_code "j";oId "Lung_00020022";is.last "FALSE";is.first "FALSE";is.singleExon "FALSE"
chr1	StringTie	exon	23798887	23799012	.	-	.	transcript_id "DNTX_00004892";transcript_type "noncoding";transcript_biotype "noncoding";exon_number "2";gene_id "XLOC_002040";gene_name "GALE";class_code "j";oId "Lung_00020022";is.last "FALSE";is.first "FALSE";is.singleExon "FALSE"
chr1	StringTie	exon	23799366	23800770	.	-	.	transcript_id "DNTX_00004892";transcript_type "noncoding";transcript_biotype "noncoding";exon_number "1";gene_id "XLOC_002040";gene_name "GALE";class_code "j";oId "Lung_00020022";is.last "FALSE";novel_exon_id "nvl_exon5113";novel_exon_type "RI";is.first "TRUE";is.singleExon "FALSE"
chr1	StringTie	transcript	23796509	23799533	.	-	.	transcript_id "DNTX_00023187";transcript_type "noncoding";transcript_biotype "noncoding";gene_id "XLOC_002040";gene_name "GALE";class_code "n";oId "Stomach_00023506";is.last "FALSE";is.first "FALSE";is.singleExon "FALSE"
chr1	StringTie	exon	23796509	23796586	.	-	.	transcript_id "DNTX_00023187";transcript_type "noncoding";transcript_biotype "noncoding";exon_number "8";gene_id "XLOC_002040";gene_name "GALE";class_code "n";oId "Stomach_00023506";is.last "TRUE";is.first "FALSE";is.singleExon "FALSE"
chr1	StringTie	exon	23796697	23796782	.	-	.	transcript_id "DNTX_00023187";transcript_type "noncoding";transcript_biotype "noncoding";exon_number "7";gene_id "XLOC_002040";gene_name "GALE";class_code "n";oId "Stomach_00023506";is.last "FALSE";is.first "FALSE";is.singleExon "FALSE"
chr1	StringTie	exon	23796876	23796942	.	-	.	transcript_id "DNTX_00023187";transcript_type "noncoding";transcript_biotype "noncoding";exon_number "6";gene_id "XLOC_002040";gene_name "GALE";class_code "n";oId "Stomach_00023506";is.last "FALSE";is.first "FALSE";is.singleExon "FALSE"
chr1	StringTie	exon	23797034	23797147	.	-	.	transcript_id "DNTX_00023187";transcript_type "noncoding";transcript_biotype "noncoding";exon_number "5";gene_id "XLOC_002040";gene_name "GALE";class_code "n";oId "Stomach_00023506";is.last "FALSE";is.first "FALSE";is.singleExon "FALSE"
chr1	StringTie	exon	23797695	23797871	.	-	.	transcript_id "DNTX_00023187";transcript_type "noncoding";transcript_biotype "noncoding";exon_number "4";gene_id "XLOC_002040";gene_name "GALE";class_code "n";oId "Stomach_00023506";is.last "FALSE";is.first "FALSE";is.singleExon "FALSE"
chr1	StringTie	exon	23798117	23798730	.	-	.	transcript_id "DNTX_00023187";transcript_type "noncoding";transcript_biotype "noncoding";exon_number "3";gene_id "XLOC_002040";gene_name "GALE";class_code "n";oId "Stomach_00023506";is.last "FALSE";is.first "FALSE";is.singleExon "FALSE"
chr1	StringTie	exon	23798887	23799012	.	-	.	transcript_id "DNTX_00023187";transcript_type "noncoding";transcript_biotype "noncoding";exon_number "2";gene_id "XLOC_002040";gene_name "GALE";class_code "n";oId "Stomach_00023506";is.last "FALSE";is.first "FALSE";is.singleExon "FALSE"
chr1	StringTie	exon	23799366	23799533	.	-	.	transcript_id "DNTX_00023187";transcript_type "noncoding";transcript_biotype "noncoding";exon_number "1";gene_id "XLOC_002040";gene_name "GALE";class_code "n";oId "Stomach_00023506";is.last "FALSE";is.first "TRUE";is.singleExon "FALSE"
chr1	StringTie	transcript	23796509	23799533	.	-	.	transcript_id "DNTX_00004894";transcript_type "noncoding";transcript_biotype "noncoding";gene_id "XLOC_002040";gene_name "GALE";class_code "j";oId "RPE_Fetal.Tissue_00025828";is.last "FALSE";is.first "FALSE";is.singleExon "FALSE"
chr1	StringTie	exon	23796509	23796586	.	-	.	transcript_id "DNTX_00004894";transcript_type "noncoding";transcript_biotype "noncoding";exon_number "9";gene_id "XLOC_002040";gene_name "GALE";class_code "j";oId "RPE_Fetal.Tissue_00025828";is.last "TRUE";is.first "FALSE";is.singleExon "FALSE"
chr1	StringTie	exon	23796697	23796782	.	-	.	transcript_id "DNTX_00004894";transcript_type "noncoding";transcript_biotype "noncoding";exon_number "8";gene_id "XLOC_002040";gene_name "GALE";class_code "j";oId "RPE_Fetal.Tissue_00025828";is.last "FALSE";is.first "FALSE";is.singleExon "FALSE"
chr1	StringTie	exon	23796876	23796942	.	-	.	transcript_id "DNTX_00004894";transcript_type "noncoding";transcript_biotype "noncoding";exon_number "7";gene_id "XLOC_002040";gene_name "GALE";class_code "j";oId "RPE_Fetal.Tissue_00025828";is.last "FALSE";is.first "FALSE";is.singleExon "FALSE"
chr1	StringTie	exon	23797034	23797147	.	-	.	transcript_id "DNTX_00004894";transcript_type "noncoding";transcript_biotype "noncoding";exon_number "6";gene_id "XLOC_002040";gene_name "GALE";class_code "j";oId "RPE_Fetal.Tissue_00025828";is.last "FALSE";is.first "FALSE";is.singleExon "FALSE"
chr1	StringTie	exon	23797695	23797871	.	-	.	transcript_id "DNTX_00004894";transcript_type "noncoding";transcript_biotype "noncoding";exon_number "5";gene_id "XLOC_002040";gene_name "GALE";class_code "j";oId "RPE_Fetal.Tissue_00025828";is.last "FALSE";is.first "FALSE";is.singleExon "FALSE"
chr1	StringTie	exon	23798117	23798230	.	-	.	transcript_id "DNTX_00004894";transcript_type "noncoding";transcript_biotype "noncoding";exon_number "4";gene_id "XLOC_002040";gene_name "GALE";class_code "j";oId "RPE_Fetal.Tissue_00025828";is.last "FALSE";is.first "FALSE";is.singleExon "FALSE"
chr1	StringTie	exon	23798615	23798730	.	-	.	transcript_id "DNTX_00004894";transcript_type "noncoding";transcript_biotype "noncoding";exon_number "3";gene_id "XLOC_002040";gene_name "GALE";class_code "j";oId "RPE_Fetal.Tissue_00025828";is.last "FALSE";is.first "FALSE";is.singleExon "FALSE"
chr1	StringTie	exon	23798887	23799012	.	-	.	transcript_id "DNTX_00004894";transcript_type "noncoding";transcript_biotype "noncoding";exon_number "2";gene_id "XLOC_002040";gene_name "GALE";class_code "j";oId "RPE_Fetal.Tissue_00025828";is.last "FALSE";is.first "FALSE";is.singleExon "FALSE"
chr1	StringTie	exon	23799366	23799533	.	-	.	transcript_id "DNTX_00004894";transcript_type "noncoding";transcript_biotype "noncoding";exon_number "1";gene_id "XLOC_002040";gene_name "GALE";class_code "j";oId "RPE_Fetal.Tissue_00025828";is.last "FALSE";is.first "TRUE";is.singleExon "FALSE"
chr1	StringTie	transcript	23796509	23800752	.	-	.	transcript_id "DNTX_00024871";transcript_type "noncoding";transcript_biotype "noncoding";gene_id "XLOC_002040";gene_name "GALE";class_code "c";oId "MinorSalivaryGland_00035973";is.last "FALSE";is.first "FALSE";is.singleExon "FALSE"
chr1	StringTie	exon	23796509	23796782	.	-	.	transcript_id "DNTX_00024871";transcript_type "noncoding";transcript_biotype "noncoding";exon_number "9";gene_id "XLOC_002040";gene_name "GALE";class_code "c";oId "MinorSalivaryGland_00035973";is.last "TRUE";is.first "FALSE";is.singleExon "FALSE"
chr1	StringTie	exon	23796876	23796942	.	-	.	transcript_id "DNTX_00024871";transcript_type "noncoding";transcript_biotype "noncoding";exon_number "8";gene_id "XLOC_002040";gene_name "GALE";class_code "c";oId "MinorSalivaryGland_00035973";is.last "FALSE";is.first "FALSE";is.singleExon "FALSE"
chr1	StringTie	exon	23797034	23797147	.	-	.	transcript_id "DNTX_00024871";transcript_type "noncoding";transcript_biotype "noncoding";exon_number "7";gene_id "XLOC_002040";gene_name "GALE";class_code "c";oId "MinorSalivaryGland_00035973";is.last "FALSE";is.first "FALSE";is.singleExon "FALSE"
chr1	StringTie	exon	23797695	23797871	.	-	.	transcript_id "DNTX_00024871";transcript_type "noncoding";transcript_biotype "noncoding";exon_number "6";gene_id "XLOC_002040";gene_name "GALE";class_code "c";oId "MinorSalivaryGland_00035973";is.last "FALSE";is.first "FALSE";is.singleExon "FALSE"
chr1	StringTie	exon	23798117	23798230	.	-	.	transcript_id "DNTX_00024871";transcript_type "noncoding";transcript_biotype "noncoding";exon_number "5";gene_id "XLOC_002040";gene_name "GALE";class_code "c";oId "MinorSalivaryGland_00035973";is.last "FALSE";is.first "FALSE";is.singleExon "FALSE"
chr1	StringTie	exon	23798615	23798730	.	-	.	transcript_id "DNTX_00024871";transcript_type "noncoding";transcript_biotype "noncoding";exon_number "4";gene_id "XLOC_002040";gene_name "GALE";class_code "c";oId "MinorSalivaryGland_00035973";is.last "FALSE";is.first "FALSE";is.singleExon "FALSE"
chr1	StringTie	exon	23798887	23799012	.	-	.	transcript_id "DNTX_00024871";transcript_type "noncoding";transcript_biotype "noncoding";exon_number "3";gene_id "XLOC_002040";gene_name "GALE";class_code "c";oId "MinorSalivaryGland_00035973";is.last "FALSE";is.first "FALSE";is.singleExon "FALSE"
chr1	StringTie	exon	23799366	23799436	.	-	.	transcript_id "DNTX_00024871";transcript_type "noncoding";transcript_biotype "noncoding";exon_number "2";gene_id "XLOC_002040";gene_name "GALE";class_code "c";oId "MinorSalivaryGland_00035973";is.last "FALSE";is.first "FALSE";is.singleExon "FALSE"
chr1	StringTie	exon	23800712	23800752	.	-	.	transcript_id "DNTX_00024871";transcript_type "noncoding";transcript_biotype "noncoding";exon_number "1";gene_id "XLOC_002040";gene_name "GALE";class_code "c";oId "MinorSalivaryGland_00035973";is.last "FALSE";novel_exon_id "nvl_exon5110";novel_exon_type "RI";is.first "TRUE";is.singleExon "FALSE"
chr1	StringTie	transcript	23796509	23800752	.	-	.	transcript_id "DNTX_00022518";transcript_type "noncoding";transcript_biotype "noncoding";gene_id "XLOC_002040";gene_name "GALE";class_code "n";oId "Pituitary_00007799";is.last "FALSE";is.first "FALSE";is.singleExon "FALSE"
chr1	StringTie	exon	23796509	23796586	.	-	.	transcript_id "DNTX_00022518";transcript_type "noncoding";transcript_biotype "noncoding";exon_number "9";gene_id "XLOC_002040";gene_name "GALE";class_code "n";oId "Pituitary_00007799";is.last "TRUE";is.first "FALSE";is.singleExon "FALSE"
chr1	StringTie	exon	23796697	23796782	.	-	.	transcript_id "DNTX_00022518";transcript_type "noncoding";transcript_biotype "noncoding";exon_number "8";gene_id "XLOC_002040";gene_name "GALE";class_code "n";oId "Pituitary_00007799";is.last "FALSE";is.first "FALSE";is.singleExon "FALSE"
chr1	StringTie	exon	23796876	23796942	.	-	.	transcript_id "DNTX_00022518";transcript_type "noncoding";transcript_biotype "noncoding";exon_number "7";gene_id "XLOC_002040";gene_name "GALE";class_code "n";oId "Pituitary_00007799";is.last "FALSE";is.first "FALSE";is.singleExon "FALSE"
chr1	StringTie	exon	23797034	23797147	.	-	.	transcript_id "DNTX_00022518";transcript_type "noncoding";transcript_biotype "noncoding";exon_number "6";gene_id "XLOC_002040";gene_name "GALE";class_code "n";oId "Pituitary_00007799";is.last "FALSE";is.first "FALSE";is.singleExon "FALSE"
chr1	StringTie	exon	23797695	23797871	.	-	.	transcript_id "DNTX_00022518";transcript_type "noncoding";transcript_biotype "noncoding";exon_number "5";gene_id "XLOC_002040";gene_name "GALE";class_code "n";oId "Pituitary_00007799";is.last "FALSE";is.first "FALSE";is.singleExon "FALSE"
chr1	StringTie	exon	23798117	23798730	.	-	.	transcript_id "DNTX_00022518";transcript_type "noncoding";transcript_biotype "noncoding";exon_number "4";gene_id "XLOC_002040";gene_name "GALE";class_code "n";oId "Pituitary_00007799";is.last "FALSE";is.first "FALSE";is.singleExon "FALSE"
chr1	StringTie	exon	23798887	23799012	.	-	.	transcript_id "DNTX_00022518";transcript_type "noncoding";transcript_biotype "noncoding";exon_number "3";gene_id "XLOC_002040";gene_name "GALE";class_code "n";oId "Pituitary_00007799";is.last "FALSE";is.first "FALSE";is.singleExon "FALSE"
chr1	StringTie	exon	23799366	23799436	.	-	.	transcript_id "DNTX_00022518";transcript_type "noncoding";transcript_biotype "noncoding";exon_number "2";gene_id "XLOC_002040";gene_name "GALE";class_code "n";oId "Pituitary_00007799";is.last "FALSE";is.first "FALSE";is.singleExon "FALSE"
chr1	StringTie	exon	23800712	23800752	.	-	.	transcript_id "DNTX_00022518";transcript_type "noncoding";transcript_biotype "noncoding";exon_number "1";gene_id "XLOC_002040";gene_name "GALE";class_code "n";oId "Pituitary_00007799";is.last "FALSE";novel_exon_id "nvl_exon5110";novel_exon_type "RI";is.first "TRUE";is.singleExon "FALSE"
chr1	StringTie	transcript	23796509	23800770	.	-	.	transcript_id "DNTX_00025876";transcript_type "noncoding";transcript_biotype "noncoding";gene_id "XLOC_002040";gene_name "GALE";class_code "=";oId "Retina_Fetal.Tissue_00007244";is.last "FALSE";is.first "FALSE";is.singleExon "FALSE"
chr1	StringTie	exon	23796509	23796586	.	-	.	transcript_id "DNTX_00025876";transcript_type "noncoding";transcript_biotype "noncoding";exon_number "9";gene_id "XLOC_002040";gene_name "GALE";class_code "=";oId "Retina_Fetal.Tissue_00007244";is.last "TRUE";is.first "FALSE";is.singleExon "FALSE"
chr1	StringTie	exon	23796697	23796782	.	-	.	transcript_id "DNTX_00025876";transcript_type "noncoding";transcript_biotype "noncoding";exon_number "8";gene_id "XLOC_002040";gene_name "GALE";class_code "=";oId "Retina_Fetal.Tissue_00007244";is.last "FALSE";is.first "FALSE";is.singleExon "FALSE"
chr1	StringTie	exon	23796876	23796942	.	-	.	transcript_id "DNTX_00025876";transcript_type "noncoding";transcript_biotype "noncoding";exon_number "7";gene_id "XLOC_002040";gene_name "GALE";class_code "=";oId "Retina_Fetal.Tissue_00007244";is.last "FALSE";is.first "FALSE";is.singleExon "FALSE"
chr1	StringTie	exon	23797034	23797147	.	-	.	transcript_id "DNTX_00025876";transcript_type "noncoding";transcript_biotype "noncoding";exon_number "6";gene_id "XLOC_002040";gene_name "GALE";class_code "=";oId "Retina_Fetal.Tissue_00007244";is.last "FALSE";is.first "FALSE";is.singleExon "FALSE"
chr1	StringTie	exon	23797695	23797871	.	-	.	transcript_id "DNTX_00025876";transcript_type "noncoding";transcript_biotype "noncoding";exon_number "5";gene_id "XLOC_002040";gene_name "GALE";class_code "=";oId "Retina_Fetal.Tissue_00007244";is.last "FALSE";is.first "FALSE";is.singleExon "FALSE"
chr1	StringTie	exon	23798117	23798230	.	-	.	transcript_id "DNTX_00025876";transcript_type "noncoding";transcript_biotype "noncoding";exon_number "4";gene_id "XLOC_002040";gene_name "GALE";class_code "=";oId "Retina_Fetal.Tissue_00007244";is.last "FALSE";is.first "FALSE";is.singleExon "FALSE"
chr1	StringTie	exon	23798615	23798730	.	-	.	transcript_id "DNTX_00025876";transcript_type "noncoding";transcript_biotype "noncoding";exon_number "3";gene_id "XLOC_002040";gene_name "GALE";class_code "=";oId "Retina_Fetal.Tissue_00007244";is.last "FALSE";is.first "FALSE";is.singleExon "FALSE"
chr1	StringTie	exon	23799366	23799436	.	-	.	transcript_id "DNTX_00025876";transcript_type "noncoding";transcript_biotype "noncoding";exon_number "2";gene_id "XLOC_002040";gene_name "GALE";class_code "=";oId "Retina_Fetal.Tissue_00007244";is.last "FALSE";is.first "FALSE";is.singleExon "FALSE"
chr1	StringTie	exon	23800712	23800770	.	-	.	transcript_id "DNTX_00025876";transcript_type "noncoding";transcript_biotype "noncoding";exon_number "1";gene_id "XLOC_002040";gene_name "GALE";class_code "=";oId "Retina_Fetal.Tissue_00007244";is.last "FALSE";is.first "TRUE";is.singleExon "FALSE"
chr1	StringTie	transcript	23796509	23800770	.	-	.	transcript_id "DNTX_00006645";transcript_type "noncoding";transcript_biotype "noncoding";gene_id "XLOC_002040";gene_name "GALE";class_code "c";oId "Cornea_Adult.Tissue_00034382";is.last "FALSE";is.first "FALSE";is.singleExon "FALSE"
chr1	StringTie	exon	23796509	23796586	.	-	.	transcript_id "DNTX_00006645";transcript_type "noncoding";transcript_biotype "noncoding";exon_number "10";gene_id "XLOC_002040";gene_name "GALE";class_code "c";oId "Cornea_Adult.Tissue_00034382";is.last "TRUE";is.first "FALSE";is.singleExon "FALSE"
chr1	StringTie	exon	23796697	23796782	.	-	.	transcript_id "DNTX_00006645";transcript_type "noncoding";transcript_biotype "noncoding";exon_number "9";gene_id "XLOC_002040";gene_name "GALE";class_code "c";oId "Cornea_Adult.Tissue_00034382";is.last "FALSE";is.first "FALSE";is.singleExon "FALSE"
chr1	StringTie	exon	23796876	23796942	.	-	.	transcript_id "DNTX_00006645";transcript_type "noncoding";transcript_biotype "noncoding";exon_number "8";gene_id "XLOC_002040";gene_name "GALE";class_code "c";oId "Cornea_Adult.Tissue_00034382";is.last "FALSE";is.first "FALSE";is.singleExon "FALSE"
chr1	StringTie	exon	23797034	23797147	.	-	.	transcript_id "DNTX_00006645";transcript_type "noncoding";transcript_biotype "noncoding";exon_number "7";gene_id "XLOC_002040";gene_name "GALE";class_code "c";oId "Cornea_Adult.Tissue_00034382";is.last "FALSE";is.first "FALSE";is.singleExon "FALSE"
chr1	StringTie	exon	23797695	23797871	.	-	.	transcript_id "DNTX_00006645";transcript_type "noncoding";transcript_biotype "noncoding";exon_number "6";gene_id "XLOC_002040";gene_name "GALE";class_code "c";oId "Cornea_Adult.Tissue_00034382";is.last "FALSE";is.first "FALSE";is.singleExon "FALSE"
chr1	StringTie	exon	23798117	23798230	.	-	.	transcript_id "DNTX_00006645";transcript_type "noncoding";transcript_biotype "noncoding";exon_number "5";gene_id "XLOC_002040";gene_name "GALE";class_code "c";oId "Cornea_Adult.Tissue_00034382";is.last "FALSE";is.first "FALSE";is.singleExon "FALSE"
chr1	StringTie	exon	23798615	23798730	.	-	.	transcript_id "DNTX_00006645";transcript_type "noncoding";transcript_biotype "noncoding";exon_number "4";gene_id "XLOC_002040";gene_name "GALE";class_code "c";oId "Cornea_Adult.Tissue_00034382";is.last "FALSE";is.first "FALSE";is.singleExon "FALSE"
chr1	StringTie	exon	23798887	23799012	.	-	.	transcript_id "DNTX_00006645";transcript_type "noncoding";transcript_biotype "noncoding";exon_number "3";gene_id "XLOC_002040";gene_name "GALE";class_code "c";oId "Cornea_Adult.Tissue_00034382";is.last "FALSE";is.first "FALSE";is.singleExon "FALSE"
chr1	StringTie	exon	23799366	23799436	.	-	.	transcript_id "DNTX_00006645";transcript_type "noncoding";transcript_biotype "noncoding";exon_number "2";gene_id "XLOC_002040";gene_name "GALE";class_code "c";oId "Cornea_Adult.Tissue_00034382";is.last "FALSE";is.first "FALSE";is.singleExon "FALSE"
chr1	StringTie	exon	23800712	23800770	.	-	.	transcript_id "DNTX_00006645";transcript_type "noncoding";transcript_biotype "noncoding";exon_number "1";gene_id "XLOC_002040";gene_name "GALE";class_code "c";oId "Cornea_Adult.Tissue_00034382";is.last "FALSE";is.first "TRUE";is.singleExon "FALSE"
chr1	StringTie	transcript	23797094	23799570	.	-	.	transcript_id "DNTX_00004895";transcript_type "noncoding";transcript_biotype "noncoding";gene_id "XLOC_002040";gene_name "GALE";class_code "=";oId "RPE_Fetal.Tissue_00005731";is.last "FALSE";is.first "FALSE";is.singleExon "FALSE"
chr1	StringTie	exon	23797094	23797147	.	-	.	transcript_id "DNTX_00004895";transcript_type "noncoding";transcript_biotype "noncoding";exon_number "6";gene_id "XLOC_002040";gene_name "GALE";class_code "=";oId "RPE_Fetal.Tissue_00005731";is.last "TRUE";is.first "FALSE";is.singleExon "FALSE"
chr1	StringTie	exon	23797695	23797871	.	-	.	transcript_id "DNTX_00004895";transcript_type "noncoding";transcript_biotype "noncoding";exon_number "5";gene_id "XLOC_002040";gene_name "GALE";class_code "=";oId "RPE_Fetal.Tissue_00005731";is.last "FALSE";is.first "FALSE";is.singleExon "FALSE"
chr1	StringTie	exon	23798117	23798230	.	-	.	transcript_id "DNTX_00004895";transcript_type "noncoding";transcript_biotype "noncoding";exon_number "4";gene_id "XLOC_002040";gene_name "GALE";class_code "=";oId "RPE_Fetal.Tissue_00005731";is.last "FALSE";is.first "FALSE";is.singleExon "FALSE"
chr1	StringTie	exon	23798615	23798730	.	-	.	transcript_id "DNTX_00004895";transcript_type "noncoding";transcript_biotype "noncoding";exon_number "3";gene_id "XLOC_002040";gene_name "GALE";class_code "=";oId "RPE_Fetal.Tissue_00005731";is.last "FALSE";is.first "FALSE";is.singleExon "FALSE"
chr1	StringTie	exon	23798887	23799012	.	-	.	transcript_id "DNTX_00004895";transcript_type "noncoding";transcript_biotype "noncoding";exon_number "2";gene_id "XLOC_002040";gene_name "GALE";class_code "=";oId "RPE_Fetal.Tissue_00005731";is.last "FALSE";is.first "FALSE";is.singleExon "FALSE"
chr1	StringTie	exon	23799366	23799570	.	-	.	transcript_id "DNTX_00004895";transcript_type "noncoding";transcript_biotype "noncoding";exon_number "1";gene_id "XLOC_002040";gene_name "GALE";class_code "=";oId "RPE_Fetal.Tissue_00005731";is.last "FALSE";is.first "TRUE";is.singleExon "FALSE"
chr1	StringTie	transcript	23797696	23799436	.	-	.	transcript_id "DNTX_00011087";transcript_type "noncoding";transcript_biotype "noncoding";gene_id "XLOC_002040";gene_name "GALE";class_code "=";oId "Lung_00006112";is.last "FALSE";is.first "FALSE";is.singleExon "FALSE"
chr1	StringTie	exon	23797696	23797871	.	-	.	transcript_id "DNTX_00011087";transcript_type "noncoding";transcript_biotype "noncoding";exon_number "4";gene_id "XLOC_002040";gene_name "GALE";class_code "=";oId "Lung_00006112";is.last "TRUE";is.first "FALSE";is.singleExon "FALSE"
chr1	StringTie	exon	23798117	23798730	.	-	.	transcript_id "DNTX_00011087";transcript_type "noncoding";transcript_biotype "noncoding";exon_number "3";gene_id "XLOC_002040";gene_name "GALE";class_code "=";oId "Lung_00006112";is.last "FALSE";is.first "FALSE";is.singleExon "FALSE"
chr1	StringTie	exon	23798887	23799012	.	-	.	transcript_id "DNTX_00011087";transcript_type "noncoding";transcript_biotype "noncoding";exon_number "2";gene_id "XLOC_002040";gene_name "GALE";class_code "=";oId "Lung_00006112";is.last "FALSE";is.first "FALSE";is.singleExon "FALSE"
chr1	StringTie	exon	23799366	23799436	.	-	.	transcript_id "DNTX_00011087";transcript_type "noncoding";transcript_biotype "noncoding";exon_number "1";gene_id "XLOC_002040";gene_name "GALE";class_code "=";oId "Lung_00006112";is.last "FALSE";is.first "TRUE";is.singleExon "FALSE"
chr1	transdecoder	transcript	23798120	23799113	.	-	.	transcript_id "DNTX_00024872";transcript_type "protein_coding";transcript_biotype "protein_coding";gene_id "XLOC_002040";gene_name "GALE";class_code "=";oId "MinorSalivaryGland_00005975";is.last "FALSE";is.first "FALSE";is.singleExon "FALSE"
chr1	transdecoder	exon	23798120	23798225	.	-	.	transcript_id "DNTX_00024872";transcript_type "protein_coding";transcript_biotype "protein_coding";exon_number "3";gene_id "XLOC_002040";gene_name "GALE";class_code "=";oId "MinorSalivaryGland_00005975";is.last "TRUE";is.first "FALSE";is.singleExon "FALSE"
chr1	transdecoder	exon	23798615	23798730	.	-	.	transcript_id "DNTX_00024872";transcript_type "protein_coding";transcript_biotype "protein_coding";exon_number "2";gene_id "XLOC_002040";gene_name "GALE";class_code "=";oId "MinorSalivaryGland_00005975";is.last "FALSE";is.first "FALSE";is.singleExon "FALSE"
chr1	transdecoder	exon	23798887	23799113	.	-	.	transcript_id "DNTX_00024872";transcript_type "protein_coding";transcript_biotype "protein_coding";exon_number "1";gene_id "XLOC_002040";gene_name "GALE";class_code "=";oId "MinorSalivaryGland_00005975";is.last "FALSE";is.first "TRUE";is.singleExon "FALSE"
chr1	transdecoder	five_prime_UTR	23799008	23799113	.	-	.	transcript_id "DNTX_00024872";transcript_type "protein_coding";transcript_biotype "protein_coding";gene_id "XLOC_002040";gene_name "GALE";class_code "=";oId "MinorSalivaryGland_00005975";is.last "FALSE";is.first "FALSE";is.singleExon "FALSE"
chr1	transdecoder	start_codon	23799005	23799007	.	-	0	transcript_id "DNTX_00024872";transcript_type "protein_coding";transcript_biotype "protein_coding";gene_id "XLOC_002040";gene_name "GALE";class_code "=";oId "MinorSalivaryGland_00005975";is.last "FALSE";is.first "FALSE";is.singleExon "FALSE"
chr1	transdecoder	CDS	23798148	23798225	.	-	0	transcript_id "DNTX_00024872";transcript_type "protein_coding";transcript_biotype "protein_coding";gene_id "XLOC_002040";gene_name "GALE";class_code "=";oId "MinorSalivaryGland_00005975";is.last "FALSE";is.first "FALSE";is.singleExon "FALSE"
chr1	transdecoder	CDS	23798615	23798730	.	-	2	transcript_id "DNTX_00024872";transcript_type "protein_coding";transcript_biotype "protein_coding";gene_id "XLOC_002040";gene_name "GALE";class_code "=";oId "MinorSalivaryGland_00005975";is.last "FALSE";is.first "FALSE";is.singleExon "FALSE"
chr1	transdecoder	CDS	23798887	23799007	.	-	0	transcript_id "DNTX_00024872";transcript_type "protein_coding";transcript_biotype "protein_coding";gene_id "XLOC_002040";gene_name "GALE";class_code "=";oId "MinorSalivaryGland_00005975";is.last "FALSE";is.first "FALSE";is.singleExon "FALSE"
chr1	transdecoder	stop_codon	23798145	23798147	.	-	0	transcript_id "DNTX_00024872";transcript_type "protein_coding";transcript_biotype "protein_coding";gene_id "XLOC_002040";gene_name "GALE";class_code "=";oId "MinorSalivaryGland_00005975";is.last "FALSE";is.first "FALSE";is.singleExon "FALSE"
chr1	transdecoder	three_prime_UTR	23798120	23798144	.	-	.	transcript_id "DNTX_00024872";transcript_type "protein_coding";transcript_biotype "protein_coding";gene_id "XLOC_002040";gene_name "GALE";class_code "=";oId "MinorSalivaryGland_00005975";is.last "FALSE";is.first "FALSE";is.singleExon "FALSE"
chr1	StringTie	transcript	23798327	23800752	.	-	.	transcript_id "DNTX_00013874";transcript_type "noncoding";transcript_biotype "noncoding";gene_id "XLOC_002040";gene_name "GALE";class_code "=";oId "Brain-CerebellarHemisphere_00006709";is.last "FALSE";is.first "FALSE";is.singleExon "FALSE"
chr1	StringTie	exon	23798327	23799012	.	-	.	transcript_id "DNTX_00013874";transcript_type "noncoding";transcript_biotype "noncoding";exon_number "2";gene_id "XLOC_002040";gene_name "GALE";class_code "=";oId "Brain-CerebellarHemisphere_00006709";is.last "TRUE";is.first "FALSE";is.singleExon "FALSE"
chr1	StringTie	exon	23799366	23800752	.	-	.	transcript_id "DNTX_00013874";transcript_type "noncoding";transcript_biotype "noncoding";exon_number "1";gene_id "XLOC_002040";gene_name "GALE";class_code "=";oId "Brain-CerebellarHemisphere_00006709";is.last "FALSE";is.first "TRUE";is.singleExon "FALSE"
chr1	transdecoder	gene	23801560	23838631	.	-	.	gene_id "XLOC_002041";gene_name "HMGCL";is.last "FALSE";is.first "FALSE";is.singleExon "FALSE"
chr1	transdecoder	transcript	23801560	23838631	.	-	.	transcript_id "DNTX_00024034";transcript_type "protein_coding";transcript_biotype "protein_coding";gene_id "XLOC_002041";gene_name "HMGCL";class_code "j";oId "Liver_00017498";is.last "FALSE";is.first "FALSE";is.singleExon "FALSE"
chr1	transdecoder	exon	23801560	23802564	.	-	.	transcript_id "DNTX_00024034";transcript_type "protein_coding";transcript_biotype "protein_coding";exon_number "11";gene_id "XLOC_002041";gene_name "HMGCL";class_code "j";oId "Liver_00017498";is.last "TRUE";novel_exon_id "nvl_exon5114";novel_exon_type "A5SS";is.first "FALSE";is.singleExon "FALSE"
chr1	transdecoder	exon	23804400	23804525	.	-	.	transcript_id "DNTX_00024034";transcript_type "protein_coding";transcript_biotype "protein_coding";exon_number "10";gene_id "XLOC_002041";gene_name "HMGCL";class_code "j";oId "Liver_00017498";is.last "FALSE";is.first "FALSE";is.singleExon "FALSE"
chr1	transdecoder	exon	23808135	23808323	.	-	.	transcript_id "DNTX_00024034";transcript_type "protein_coding";transcript_biotype "protein_coding";exon_number "9";gene_id "XLOC_002041";gene_name "HMGCL";class_code "j";oId "Liver_00017498";is.last "FALSE";is.first "FALSE";is.singleExon "FALSE"
chr1	transdecoder	exon	23810736	23810799	.	-	.	transcript_id "DNTX_00024034";transcript_type "protein_coding";transcript_biotype "protein_coding";exon_number "8";gene_id "XLOC_002041";gene_name "HMGCL";class_code "j";oId "Liver_00017498";is.last "FALSE";is.first "FALSE";is.singleExon "FALSE"
chr1	transdecoder	exon	23814190	23814338	.	-	.	transcript_id "DNTX_00024034";transcript_type "protein_coding";transcript_biotype "protein_coding";exon_number "7";gene_id "XLOC_002041";gene_name "HMGCL";class_code "j";oId "Liver_00017498";is.last "FALSE";is.first "FALSE";is.singleExon "FALSE"
chr1	transdecoder	exon	23816675	23816770	.	-	.	transcript_id "DNTX_00024034";transcript_type "protein_coding";transcript_biotype "protein_coding";exon_number "6";gene_id "XLOC_002041";gene_name "HMGCL";class_code "j";oId "Liver_00017498";is.last "FALSE";is.first "FALSE";is.singleExon "FALSE"
chr1	transdecoder	exon	23817476	23817583	.	-	.	transcript_id "DNTX_00024034";transcript_type "protein_coding";transcript_biotype "protein_coding";exon_number "5";gene_id "XLOC_002041";gene_name "HMGCL";class_code "j";oId "Liver_00017498";is.last "FALSE";is.first "FALSE";is.singleExon "FALSE"
chr1	transdecoder	exon	23820510	23820593	.	-	.	transcript_id "DNTX_00024034";transcript_type "protein_coding";transcript_biotype "protein_coding";exon_number "4";gene_id "XLOC_002041";gene_name "HMGCL";class_code "j";oId "Liver_00017498";is.last "FALSE";is.first "FALSE";is.singleExon "FALSE"
chr1	transdecoder	exon	23825356	23825588	.	-	.	transcript_id "DNTX_00024034";transcript_type "protein_coding";transcript_biotype "protein_coding";exon_number "3";gene_id "XLOC_002041";gene_name "HMGCL";class_code "j";oId "Liver_00017498";is.last "FALSE";novel_exon_id "nvl_exon5115";novel_exon_type "RI";is.first "FALSE";is.singleExon "FALSE"
chr1	transdecoder	exon	23826084	23826183	.	-	.	transcript_id "DNTX_00024034";transcript_type "protein_coding";transcript_biotype "protein_coding";exon_number "2";gene_id "XLOC_002041";gene_name "HMGCL";class_code "j";oId "Liver_00017498";is.last "FALSE";is.first "FALSE";is.singleExon "FALSE"
chr1	transdecoder	exon	23838064	23838631	.	-	.	transcript_id "DNTX_00024034";transcript_type "protein_coding";transcript_biotype "protein_coding";exon_number "1";gene_id "XLOC_002041";gene_name "HMGCL";class_code "j";oId "Liver_00017498";is.last "FALSE";novel_exon_id "nvl_exon5116";novel_exon_type "A3SS";is.first "TRUE";is.singleExon "FALSE"
chr1	transdecoder	five_prime_UTR	23825416	23825588	.	-	.	transcript_id "DNTX_00024034";transcript_type "protein_coding";transcript_biotype "protein_coding";gene_id "XLOC_002041";gene_name "HMGCL";class_code "j";oId "Liver_00017498";is.last "FALSE";is.first "FALSE";is.singleExon "FALSE"
chr1	transdecoder	five_prime_UTR	23826084	23826183	.	-	.	transcript_id "DNTX_00024034";transcript_type "protein_coding";transcript_biotype "protein_coding";gene_id "XLOC_002041";gene_name "HMGCL";class_code "j";oId "Liver_00017498";is.last "FALSE";is.first "FALSE";is.singleExon "FALSE"
chr1	transdecoder	five_prime_UTR	23838064	23838631	.	-	.	transcript_id "DNTX_00024034";transcript_type "protein_coding";transcript_biotype "protein_coding";gene_id "XLOC_002041";gene_name "HMGCL";class_code "j";oId "Liver_00017498";is.last "FALSE";novel_exon_id "nvl_exon5116";novel_exon_type "A3SS";is.first "TRUE";is.singleExon "FALSE"
chr1	transdecoder	start_codon	23825413	23825415	.	-	0	transcript_id "DNTX_00024034";transcript_type "protein_coding";transcript_biotype "protein_coding";gene_id "XLOC_002041";gene_name "HMGCL";class_code "j";oId "Liver_00017498";is.last "FALSE";is.first "FALSE";is.singleExon "FALSE"
chr1	transdecoder	CDS	23802466	23802564	.	-	0	transcript_id "DNTX_00024034";transcript_type "protein_coding";transcript_biotype "protein_coding";gene_id "XLOC_002041";gene_name "HMGCL";class_code "j";oId "Liver_00017498";is.last "FALSE";is.first "FALSE";is.singleExon "FALSE"
chr1	transdecoder	CDS	23804400	23804525	.	-	0	transcript_id "DNTX_00024034";transcript_type "protein_coding";transcript_biotype "protein_coding";gene_id "XLOC_002041";gene_name "HMGCL";class_code "j";oId "Liver_00017498";is.last "FALSE";is.first "FALSE";is.singleExon "FALSE"
chr1	transdecoder	CDS	23808135	23808323	.	-	0	transcript_id "DNTX_00024034";transcript_type "protein_coding";transcript_biotype "protein_coding";gene_id "XLOC_002041";gene_name "HMGCL";class_code "j";oId "Liver_00017498";is.last "FALSE";is.first "FALSE";is.singleExon "FALSE"
chr1	transdecoder	CDS	23810736	23810799	.	-	1	transcript_id "DNTX_00024034";transcript_type "protein_coding";transcript_biotype "protein_coding";gene_id "XLOC_002041";gene_name "HMGCL";class_code "j";oId "Liver_00017498";is.last "FALSE";is.first "FALSE";is.singleExon "FALSE"
chr1	transdecoder	CDS	23814190	23814338	.	-	0	transcript_id "DNTX_00024034";transcript_type "protein_coding";transcript_biotype "protein_coding";gene_id "XLOC_002041";gene_name "HMGCL";class_code "j";oId "Liver_00017498";is.last "FALSE";is.first "FALSE";is.singleExon "FALSE"
chr1	transdecoder	CDS	23816675	23816770	.	-	0	transcript_id "DNTX_00024034";transcript_type "protein_coding";transcript_biotype "protein_coding";gene_id "XLOC_002041";gene_name "HMGCL";class_code "j";oId "Liver_00017498";is.last "FALSE";is.first "FALSE";is.singleExon "FALSE"
chr1	transdecoder	CDS	23817476	23817583	.	-	0	transcript_id "DNTX_00024034";transcript_type "protein_coding";transcript_biotype "protein_coding";gene_id "XLOC_002041";gene_name "HMGCL";class_code "j";oId "Liver_00017498";is.last "FALSE";is.first "FALSE";is.singleExon "FALSE"
chr1	transdecoder	CDS	23820510	23820593	.	-	0	transcript_id "DNTX_00024034";transcript_type "protein_coding";transcript_biotype "protein_coding";gene_id "XLOC_002041";gene_name "HMGCL";class_code "j";oId "Liver_00017498";is.last "FALSE";is.first "FALSE";is.singleExon "FALSE"
chr1	transdecoder	CDS	23825356	23825415	.	-	0	transcript_id "DNTX_00024034";transcript_type "protein_coding";transcript_biotype "protein_coding";gene_id "XLOC_002041";gene_name "HMGCL";class_code "j";oId "Liver_00017498";is.last "FALSE";is.first "FALSE";is.singleExon "FALSE"
chr1	transdecoder	stop_codon	23802463	23802465	.	-	0	transcript_id "DNTX_00024034";transcript_type "protein_coding";transcript_biotype "protein_coding";gene_id "XLOC_002041";gene_name "HMGCL";class_code "j";oId "Liver_00017498";is.last "FALSE";is.first "FALSE";is.singleExon "FALSE"
chr1	transdecoder	three_prime_UTR	23801560	23802462	.	-	.	transcript_id "DNTX_00024034";transcript_type "protein_coding";transcript_biotype "protein_coding";gene_id "XLOC_002041";gene_name "HMGCL";class_code "j";oId "Liver_00017498";is.last "FALSE";is.first "FALSE";is.singleExon "FALSE"
chr1	transdecoder	transcript	23801822	23838620	.	-	.	transcript_id "DNTX_00024035";transcript_type "protein_coding";transcript_biotype "protein_coding";gene_id "XLOC_002041";gene_name "HMGCL";class_code "j";oId "Liver_00005235";is.last "FALSE";is.first "FALSE";is.singleExon "FALSE"
chr1	transdecoder	exon	23801822	23802564	.	-	.	transcript_id "DNTX_00024035";transcript_type "protein_coding";transcript_biotype "protein_coding";exon_number "11";gene_id "XLOC_002041";gene_name "HMGCL";class_code "j";oId "Liver_00005235";is.last "TRUE";novel_exon_id "nvl_exon5117";novel_exon_type "A5SS";is.first "FALSE";is.singleExon "FALSE"
chr1	transdecoder	exon	23804400	23804525	.	-	.	transcript_id "DNTX_00024035";transcript_type "protein_coding";transcript_biotype "protein_coding";exon_number "10";gene_id "XLOC_002041";gene_name "HMGCL";class_code "j";oId "Liver_00005235";is.last "FALSE";is.first "FALSE";is.singleExon "FALSE"
chr1	transdecoder	exon	23808135	23808323	.	-	.	transcript_id "DNTX_00024035";transcript_type "protein_coding";transcript_biotype "protein_coding";exon_number "9";gene_id "XLOC_002041";gene_name "HMGCL";class_code "j";oId "Liver_00005235";is.last "FALSE";is.first "FALSE";is.singleExon "FALSE"
chr1	transdecoder	exon	23810736	23810799	.	-	.	transcript_id "DNTX_00024035";transcript_type "protein_coding";transcript_biotype "protein_coding";exon_number "8";gene_id "XLOC_002041";gene_name "HMGCL";class_code "j";oId "Liver_00005235";is.last "FALSE";is.first "FALSE";is.singleExon "FALSE"
chr1	transdecoder	exon	23814190	23814338	.	-	.	transcript_id "DNTX_00024035";transcript_type "protein_coding";transcript_biotype "protein_coding";exon_number "7";gene_id "XLOC_002041";gene_name "HMGCL";class_code "j";oId "Liver_00005235";is.last "FALSE";is.first "FALSE";is.singleExon "FALSE"
chr1	transdecoder	exon	23816675	23816770	.	-	.	transcript_id "DNTX_00024035";transcript_type "protein_coding";transcript_biotype "protein_coding";exon_number "6";gene_id "XLOC_002041";gene_name "HMGCL";class_code "j";oId "Liver_00005235";is.last "FALSE";is.first "FALSE";is.singleExon "FALSE"
chr1	transdecoder	exon	23817476	23817583	.	-	.	transcript_id "DNTX_00024035";transcript_type "protein_coding";transcript_biotype "protein_coding";exon_number "5";gene_id "XLOC_002041";gene_name "HMGCL";class_code "j";oId "Liver_00005235";is.last "FALSE";is.first "FALSE";is.singleExon "FALSE"
chr1	transdecoder	exon	23820510	23820593	.	-	.	transcript_id "DNTX_00024035";transcript_type "protein_coding";transcript_biotype "protein_coding";exon_number "4";gene_id "XLOC_002041";gene_name "HMGCL";class_code "j";oId "Liver_00005235";is.last "FALSE";is.first "FALSE";is.singleExon "FALSE"
chr1	transdecoder	exon	23825356	23825588	.	-	.	transcript_id "DNTX_00024035";transcript_type "protein_coding";transcript_biotype "protein_coding";exon_number "3";gene_id "XLOC_002041";gene_name "HMGCL";class_code "j";oId "Liver_00005235";is.last "FALSE";novel_exon_id "nvl_exon5115";novel_exon_type "RI";is.first "FALSE";is.singleExon "FALSE"
chr1	transdecoder	exon	23826115	23826183	.	-	.	transcript_id "DNTX_00024035";transcript_type "protein_coding";transcript_biotype "protein_coding";exon_number "2";gene_id "XLOC_002041";gene_name "HMGCL";class_code "j";oId "Liver_00005235";is.last "FALSE";novel_exon_id "nvl_exon5118";novel_exon_type "A5SS";is.first "FALSE";is.singleExon "FALSE"
chr1	transdecoder	exon	23838064	23838620	.	-	.	transcript_id "DNTX_00024035";transcript_type "protein_coding";transcript_biotype "protein_coding";exon_number "1";gene_id "XLOC_002041";gene_name "HMGCL";class_code "j";oId "Liver_00005235";is.last "FALSE";is.first "TRUE";is.singleExon "FALSE"
chr1	transdecoder	five_prime_UTR	23826119	23826183	.	-	.	transcript_id "DNTX_00024035";transcript_type "protein_coding";transcript_biotype "protein_coding";gene_id "XLOC_002041";gene_name "HMGCL";class_code "j";oId "Liver_00005235";is.last "FALSE";is.first "FALSE";is.singleExon "FALSE"
chr1	transdecoder	five_prime_UTR	23838064	23838620	.	-	.	transcript_id "DNTX_00024035";transcript_type "protein_coding";transcript_biotype "protein_coding";gene_id "XLOC_002041";gene_name "HMGCL";class_code "j";oId "Liver_00005235";is.last "FALSE";is.first "TRUE";is.singleExon "FALSE"
chr1	transdecoder	start_codon	23826116	23826118	.	-	0	transcript_id "DNTX_00024035";transcript_type "protein_coding";transcript_biotype "protein_coding";gene_id "XLOC_002041";gene_name "HMGCL";class_code "j";oId "Liver_00005235";is.last "FALSE";is.first "FALSE";is.singleExon "FALSE"
chr1	transdecoder	CDS	23802466	23802564	.	-	0	transcript_id "DNTX_00024035";transcript_type "protein_coding";transcript_biotype "protein_coding";gene_id "XLOC_002041";gene_name "HMGCL";class_code "j";oId "Liver_00005235";is.last "FALSE";is.first "FALSE";is.singleExon "FALSE"
chr1	transdecoder	CDS	23804400	23804525	.	-	0	transcript_id "DNTX_00024035";transcript_type "protein_coding";transcript_biotype "protein_coding";gene_id "XLOC_002041";gene_name "HMGCL";class_code "j";oId "Liver_00005235";is.last "FALSE";is.first "FALSE";is.singleExon "FALSE"
chr1	transdecoder	CDS	23808135	23808323	.	-	0	transcript_id "DNTX_00024035";transcript_type "protein_coding";transcript_biotype "protein_coding";gene_id "XLOC_002041";gene_name "HMGCL";class_code "j";oId "Liver_00005235";is.last "FALSE";is.first "FALSE";is.singleExon "FALSE"
chr1	transdecoder	CDS	23810736	23810799	.	-	1	transcript_id "DNTX_00024035";transcript_type "protein_coding";transcript_biotype "protein_coding";gene_id "XLOC_002041";gene_name "HMGCL";class_code "j";oId "Liver_00005235";is.last "FALSE";is.first "FALSE";is.singleExon "FALSE"
chr1	transdecoder	CDS	23814190	23814338	.	-	0	transcript_id "DNTX_00024035";transcript_type "protein_coding";transcript_biotype "protein_coding";gene_id "XLOC_002041";gene_name "HMGCL";class_code "j";oId "Liver_00005235";is.last "FALSE";is.first "FALSE";is.singleExon "FALSE"
chr1	transdecoder	CDS	23816675	23816770	.	-	0	transcript_id "DNTX_00024035";transcript_type "protein_coding";transcript_biotype "protein_coding";gene_id "XLOC_002041";gene_name "HMGCL";class_code "j";oId "Liver_00005235";is.last "FALSE";is.first "FALSE";is.singleExon "FALSE"
chr1	transdecoder	CDS	23817476	23817583	.	-	0	transcript_id "DNTX_00024035";transcript_type "protein_coding";transcript_biotype "protein_coding";gene_id "XLOC_002041";gene_name "HMGCL";class_code "j";oId "Liver_00005235";is.last "FALSE";is.first "FALSE";is.singleExon "FALSE"
chr1	transdecoder	CDS	23820510	23820593	.	-	0	transcript_id "DNTX_00024035";transcript_type "protein_coding";transcript_biotype "protein_coding";gene_id "XLOC_002041";gene_name "HMGCL";class_code "j";oId "Liver_00005235";is.last "FALSE";is.first "FALSE";is.singleExon "FALSE"
chr1	transdecoder	CDS	23825356	23825588	.	-	2	transcript_id "DNTX_00024035";transcript_type "protein_coding";transcript_biotype "protein_coding";gene_id "XLOC_002041";gene_name "HMGCL";class_code "j";oId "Liver_00005235";is.last "FALSE";novel_exon_id "nvl_exon5115";novel_exon_type "RI";is.first "FALSE";is.singleExon "FALSE"
chr1	transdecoder	CDS	23826115	23826118	.	-	0	transcript_id "DNTX_00024035";transcript_type "protein_coding";transcript_biotype "protein_coding";gene_id "XLOC_002041";gene_name "HMGCL";class_code "j";oId "Liver_00005235";is.last "FALSE";is.first "FALSE";is.singleExon "FALSE"
chr1	transdecoder	stop_codon	23802463	23802465	.	-	0	transcript_id "DNTX_00024035";transcript_type "protein_coding";transcript_biotype "protein_coding";gene_id "XLOC_002041";gene_name "HMGCL";class_code "j";oId "Liver_00005235";is.last "FALSE";is.first "FALSE";is.singleExon "FALSE"
chr1	transdecoder	three_prime_UTR	23801822	23802462	.	-	.	transcript_id "DNTX_00024035";transcript_type "protein_coding";transcript_biotype "protein_coding";gene_id "XLOC_002041";gene_name "HMGCL";class_code "j";oId "Liver_00005235";is.last "FALSE";is.first "FALSE";is.singleExon "FALSE"
chr1	StringTie	transcript	23801877	23820590	.	-	.	transcript_id "DNTX_00004896";transcript_type "noncoding";transcript_biotype "noncoding";gene_id "XLOC_002041";gene_name "HMGCL";class_code "c";oId "RPE_Fetal.Tissue_00035453";is.last "FALSE";is.first "FALSE";is.singleExon "FALSE"
chr1	StringTie	exon	23801877	23802564	.	-	.	transcript_id "DNTX_00004896";transcript_type "noncoding";transcript_biotype "noncoding";exon_number "8";gene_id "XLOC_002041";gene_name "HMGCL";class_code "c";oId "RPE_Fetal.Tissue_00035453";is.last "TRUE";is.first "FALSE";is.singleExon "FALSE"
chr1	StringTie	exon	23804400	23804525	.	-	.	transcript_id "DNTX_00004896";transcript_type "noncoding";transcript_biotype "noncoding";exon_number "7";gene_id "XLOC_002041";gene_name "HMGCL";class_code "c";oId "RPE_Fetal.Tissue_00035453";is.last "FALSE";is.first "FALSE";is.singleExon "FALSE"
chr1	StringTie	exon	23808135	23808323	.	-	.	transcript_id "DNTX_00004896";transcript_type "noncoding";transcript_biotype "noncoding";exon_number "6";gene_id "XLOC_002041";gene_name "HMGCL";class_code "c";oId "RPE_Fetal.Tissue_00035453";is.last "FALSE";is.first "FALSE";is.singleExon "FALSE"
chr1	StringTie	exon	23810736	23810799	.	-	.	transcript_id "DNTX_00004896";transcript_type "noncoding";transcript_biotype "noncoding";exon_number "5";gene_id "XLOC_002041";gene_name "HMGCL";class_code "c";oId "RPE_Fetal.Tissue_00035453";is.last "FALSE";is.first "FALSE";is.singleExon "FALSE"
chr1	StringTie	exon	23814190	23814338	.	-	.	transcript_id "DNTX_00004896";transcript_type "noncoding";transcript_biotype "noncoding";exon_number "4";gene_id "XLOC_002041";gene_name "HMGCL";class_code "c";oId "RPE_Fetal.Tissue_00035453";is.last "FALSE";is.first "FALSE";is.singleExon "FALSE"
chr1	StringTie	exon	23816675	23816770	.	-	.	transcript_id "DNTX_00004896";transcript_type "noncoding";transcript_biotype "noncoding";exon_number "3";gene_id "XLOC_002041";gene_name "HMGCL";class_code "c";oId "RPE_Fetal.Tissue_00035453";is.last "FALSE";is.first "FALSE";is.singleExon "FALSE"
chr1	StringTie	exon	23817476	23817583	.	-	.	transcript_id "DNTX_00004896";transcript_type "noncoding";transcript_biotype "noncoding";exon_number "2";gene_id "XLOC_002041";gene_name "HMGCL";class_code "c";oId "RPE_Fetal.Tissue_00035453";is.last "FALSE";is.first "FALSE";is.singleExon "FALSE"
chr1	StringTie	exon	23820510	23820590	.	-	.	transcript_id "DNTX_00004896";transcript_type "noncoding";transcript_biotype "noncoding";exon_number "1";gene_id "XLOC_002041";gene_name "HMGCL";class_code "c";oId "RPE_Fetal.Tissue_00035453";is.last "FALSE";novel_exon_id "nvl_exon5119";novel_exon_type "A3SS";is.first "TRUE";is.singleExon "FALSE"
chr1	transdecoder	transcript	23801885	23825459	.	-	.	transcript_id "DNTX_00002134";transcript_type "protein_coding";transcript_biotype "protein_coding";gene_id "XLOC_002041";gene_name "HMGCL";class_code "=";oId "Pancreas_00007668";is.last "FALSE";is.first "FALSE";is.singleExon "FALSE"
chr1	transdecoder	exon	23801885	23802564	.	-	.	transcript_id "DNTX_00002134";transcript_type "protein_coding";transcript_biotype "protein_coding";exon_number "9";gene_id "XLOC_002041";gene_name "HMGCL";class_code "=";oId "Pancreas_00007668";is.last "TRUE";is.first "FALSE";is.singleExon "FALSE"
chr1	transdecoder	exon	23804400	23804525	.	-	.	transcript_id "DNTX_00002134";transcript_type "protein_coding";transcript_biotype "protein_coding";exon_number "8";gene_id "XLOC_002041";gene_name "HMGCL";class_code "=";oId "Pancreas_00007668";is.last "FALSE";is.first "FALSE";is.singleExon "FALSE"
chr1	transdecoder	exon	23808135	23808323	.	-	.	transcript_id "DNTX_00002134";transcript_type "protein_coding";transcript_biotype "protein_coding";exon_number "7";gene_id "XLOC_002041";gene_name "HMGCL";class_code "=";oId "Pancreas_00007668";is.last "FALSE";is.first "FALSE";is.singleExon "FALSE"
chr1	transdecoder	exon	23810736	23810799	.	-	.	transcript_id "DNTX_00002134";transcript_type "protein_coding";transcript_biotype "protein_coding";exon_number "6";gene_id "XLOC_002041";gene_name "HMGCL";class_code "=";oId "Pancreas_00007668";is.last "FALSE";is.first "FALSE";is.singleExon "FALSE"
chr1	transdecoder	exon	23814190	23814338	.	-	.	transcript_id "DNTX_00002134";transcript_type "protein_coding";transcript_biotype "protein_coding";exon_number "5";gene_id "XLOC_002041";gene_name "HMGCL";class_code "=";oId "Pancreas_00007668";is.last "FALSE";is.first "FALSE";is.singleExon "FALSE"
chr1	transdecoder	exon	23816675	23816770	.	-	.	transcript_id "DNTX_00002134";transcript_type "protein_coding";transcript_biotype "protein_coding";exon_number "4";gene_id "XLOC_002041";gene_name "HMGCL";class_code "=";oId "Pancreas_00007668";is.last "FALSE";is.first "FALSE";is.singleExon "FALSE"
chr1	transdecoder	exon	23817476	23817583	.	-	.	transcript_id "DNTX_00002134";transcript_type "protein_coding";transcript_biotype "protein_coding";exon_number "3";gene_id "XLOC_002041";gene_name "HMGCL";class_code "=";oId "Pancreas_00007668";is.last "FALSE";is.first "FALSE";is.singleExon "FALSE"
chr1	transdecoder	exon	23820510	23820593	.	-	.	transcript_id "DNTX_00002134";transcript_type "protein_coding";transcript_biotype "protein_coding";exon_number "2";gene_id "XLOC_002041";gene_name "HMGCL";class_code "=";oId "Pancreas_00007668";is.last "FALSE";is.first "FALSE";is.singleExon "FALSE"
chr1	transdecoder	exon	23825356	23825459	.	-	.	transcript_id "DNTX_00002134";transcript_type "protein_coding";transcript_biotype "protein_coding";exon_number "1";gene_id "XLOC_002041";gene_name "HMGCL";class_code "=";oId "Pancreas_00007668";is.last "FALSE";is.first "TRUE";is.singleExon "FALSE"
chr1	transdecoder	five_prime_UTR	23825416	23825459	.	-	.	transcript_id "DNTX_00002134";transcript_type "protein_coding";transcript_biotype "protein_coding";gene_id "XLOC_002041";gene_name "HMGCL";class_code "=";oId "Pancreas_00007668";is.last "FALSE";is.first "FALSE";is.singleExon "FALSE"
chr1	transdecoder	start_codon	23825413	23825415	.	-	0	transcript_id "DNTX_00002134";transcript_type "protein_coding";transcript_biotype "protein_coding";gene_id "XLOC_002041";gene_name "HMGCL";class_code "=";oId "Pancreas_00007668";is.last "FALSE";is.first "FALSE";is.singleExon "FALSE"
chr1	transdecoder	CDS	23802466	23802564	.	-	0	transcript_id "DNTX_00002134";transcript_type "protein_coding";transcript_biotype "protein_coding";gene_id "XLOC_002041";gene_name "HMGCL";class_code "=";oId "Pancreas_00007668";is.last "FALSE";is.first "FALSE";is.singleExon "FALSE"
chr1	transdecoder	CDS	23804400	23804525	.	-	0	transcript_id "DNTX_00002134";transcript_type "protein_coding";transcript_biotype "protein_coding";gene_id "XLOC_002041";gene_name "HMGCL";class_code "=";oId "Pancreas_00007668";is.last "FALSE";is.first "FALSE";is.singleExon "FALSE"
chr1	transdecoder	CDS	23808135	23808323	.	-	0	transcript_id "DNTX_00002134";transcript_type "protein_coding";transcript_biotype "protein_coding";gene_id "XLOC_002041";gene_name "HMGCL";class_code "=";oId "Pancreas_00007668";is.last "FALSE";is.first "FALSE";is.singleExon "FALSE"
chr1	transdecoder	CDS	23810736	23810799	.	-	1	transcript_id "DNTX_00002134";transcript_type "protein_coding";transcript_biotype "protein_coding";gene_id "XLOC_002041";gene_name "HMGCL";class_code "=";oId "Pancreas_00007668";is.last "FALSE";is.first "FALSE";is.singleExon "FALSE"
chr1	transdecoder	CDS	23814190	23814338	.	-	0	transcript_id "DNTX_00002134";transcript_type "protein_coding";transcript_biotype "protein_coding";gene_id "XLOC_002041";gene_name "HMGCL";class_code "=";oId "Pancreas_00007668";is.last "FALSE";is.first "FALSE";is.singleExon "FALSE"
chr1	transdecoder	CDS	23816675	23816770	.	-	0	transcript_id "DNTX_00002134";transcript_type "protein_coding";transcript_biotype "protein_coding";gene_id "XLOC_002041";gene_name "HMGCL";class_code "=";oId "Pancreas_00007668";is.last "FALSE";is.first "FALSE";is.singleExon "FALSE"
chr1	transdecoder	CDS	23817476	23817583	.	-	0	transcript_id "DNTX_00002134";transcript_type "protein_coding";transcript_biotype "protein_coding";gene_id "XLOC_002041";gene_name "HMGCL";class_code "=";oId "Pancreas_00007668";is.last "FALSE";is.first "FALSE";is.singleExon "FALSE"
chr1	transdecoder	CDS	23820510	23820593	.	-	0	transcript_id "DNTX_00002134";transcript_type "protein_coding";transcript_biotype "protein_coding";gene_id "XLOC_002041";gene_name "HMGCL";class_code "=";oId "Pancreas_00007668";is.last "FALSE";is.first "FALSE";is.singleExon "FALSE"
chr1	transdecoder	CDS	23825356	23825415	.	-	0	transcript_id "DNTX_00002134";transcript_type "protein_coding";transcript_biotype "protein_coding";gene_id "XLOC_002041";gene_name "HMGCL";class_code "=";oId "Pancreas_00007668";is.last "FALSE";is.first "FALSE";is.singleExon "FALSE"
chr1	transdecoder	stop_codon	23802463	23802465	.	-	0	transcript_id "DNTX_00002134";transcript_type "protein_coding";transcript_biotype "protein_coding";gene_id "XLOC_002041";gene_name "HMGCL";class_code "=";oId "Pancreas_00007668";is.last "FALSE";is.first "FALSE";is.singleExon "FALSE"
chr1	transdecoder	three_prime_UTR	23801885	23802462	.	-	.	transcript_id "DNTX_00002134";transcript_type "protein_coding";transcript_biotype "protein_coding";gene_id "XLOC_002041";gene_name "HMGCL";class_code "=";oId "Pancreas_00007668";is.last "FALSE";is.first "FALSE";is.singleExon "FALSE"
chr1	transdecoder	transcript	23801887	23838620	.	-	.	transcript_id "DNTX_00021049";transcript_type "protein_coding";transcript_biotype "protein_coding";gene_id "XLOC_002041";gene_name "HMGCL";class_code "=";oId "Brain-Spinalcordcervicalc-1_00006404";is.last "FALSE";is.first "FALSE";is.singleExon "FALSE"
chr1	transdecoder	exon	23801887	23802564	.	-	.	transcript_id "DNTX_00021049";transcript_type "protein_coding";transcript_biotype "protein_coding";exon_number "10";gene_id "XLOC_002041";gene_name "HMGCL";class_code "=";oId "Brain-Spinalcordcervicalc-1_00006404";is.last "TRUE";is.first "FALSE";is.singleExon "FALSE"
chr1	transdecoder	exon	23804400	23804525	.	-	.	transcript_id "DNTX_00021049";transcript_type "protein_coding";transcript_biotype "protein_coding";exon_number "9";gene_id "XLOC_002041";gene_name "HMGCL";class_code "=";oId "Brain-Spinalcordcervicalc-1_00006404";is.last "FALSE";is.first "FALSE";is.singleExon "FALSE"
chr1	transdecoder	exon	23808135	23808323	.	-	.	transcript_id "DNTX_00021049";transcript_type "protein_coding";transcript_biotype "protein_coding";exon_number "8";gene_id "XLOC_002041";gene_name "HMGCL";class_code "=";oId "Brain-Spinalcordcervicalc-1_00006404";is.last "FALSE";is.first "FALSE";is.singleExon "FALSE"
chr1	transdecoder	exon	23810736	23810799	.	-	.	transcript_id "DNTX_00021049";transcript_type "protein_coding";transcript_biotype "protein_coding";exon_number "7";gene_id "XLOC_002041";gene_name "HMGCL";class_code "=";oId "Brain-Spinalcordcervicalc-1_00006404";is.last "FALSE";is.first "FALSE";is.singleExon "FALSE"
chr1	transdecoder	exon	23814190	23814338	.	-	.	transcript_id "DNTX_00021049";transcript_type "protein_coding";transcript_biotype "protein_coding";exon_number "6";gene_id "XLOC_002041";gene_name "HMGCL";class_code "=";oId "Brain-Spinalcordcervicalc-1_00006404";is.last "FALSE";is.first "FALSE";is.singleExon "FALSE"
chr1	transdecoder	exon	23816675	23816770	.	-	.	transcript_id "DNTX_00021049";transcript_type "protein_coding";transcript_biotype "protein_coding";exon_number "5";gene_id "XLOC_002041";gene_name "HMGCL";class_code "=";oId "Brain-Spinalcordcervicalc-1_00006404";is.last "FALSE";is.first "FALSE";is.singleExon "FALSE"
chr1	transdecoder	exon	23817476	23817583	.	-	.	transcript_id "DNTX_00021049";transcript_type "protein_coding";transcript_biotype "protein_coding";exon_number "4";gene_id "XLOC_002041";gene_name "HMGCL";class_code "=";oId "Brain-Spinalcordcervicalc-1_00006404";is.last "FALSE";is.first "FALSE";is.singleExon "FALSE"
chr1	transdecoder	exon	23820510	23820593	.	-	.	transcript_id "DNTX_00021049";transcript_type "protein_coding";transcript_biotype "protein_coding";exon_number "3";gene_id "XLOC_002041";gene_name "HMGCL";class_code "=";oId "Brain-Spinalcordcervicalc-1_00006404";is.last "FALSE";is.first "FALSE";is.singleExon "FALSE"
chr1	transdecoder	exon	23826084	23826183	.	-	.	transcript_id "DNTX_00021049";transcript_type "protein_coding";transcript_biotype "protein_coding";exon_number "2";gene_id "XLOC_002041";gene_name "HMGCL";class_code "=";oId "Brain-Spinalcordcervicalc-1_00006404";is.last "FALSE";is.first "FALSE";is.singleExon "FALSE"
chr1	transdecoder	exon	23838064	23838620	.	-	.	transcript_id "DNTX_00021049";transcript_type "protein_coding";transcript_biotype "protein_coding";exon_number "1";gene_id "XLOC_002041";gene_name "HMGCL";class_code "=";oId "Brain-Spinalcordcervicalc-1_00006404";is.last "FALSE";is.first "TRUE";is.singleExon "FALSE"
chr1	transdecoder	five_prime_UTR	23820579	23820593	.	-	.	transcript_id "DNTX_00021049";transcript_type "protein_coding";transcript_biotype "protein_coding";gene_id "XLOC_002041";gene_name "HMGCL";class_code "=";oId "Brain-Spinalcordcervicalc-1_00006404";is.last "FALSE";is.first "FALSE";is.singleExon "FALSE"
chr1	transdecoder	five_prime_UTR	23826084	23826183	.	-	.	transcript_id "DNTX_00021049";transcript_type "protein_coding";transcript_biotype "protein_coding";gene_id "XLOC_002041";gene_name "HMGCL";class_code "=";oId "Brain-Spinalcordcervicalc-1_00006404";is.last "FALSE";is.first "FALSE";is.singleExon "FALSE"
chr1	transdecoder	five_prime_UTR	23838064	23838620	.	-	.	transcript_id "DNTX_00021049";transcript_type "protein_coding";transcript_biotype "protein_coding";gene_id "XLOC_002041";gene_name "HMGCL";class_code "=";oId "Brain-Spinalcordcervicalc-1_00006404";is.last "FALSE";is.first "TRUE";is.singleExon "FALSE"
chr1	transdecoder	start_codon	23820576	23820578	.	-	0	transcript_id "DNTX_00021049";transcript_type "protein_coding";transcript_biotype "protein_coding";gene_id "XLOC_002041";gene_name "HMGCL";class_code "=";oId "Brain-Spinalcordcervicalc-1_00006404";is.last "FALSE";is.first "FALSE";is.singleExon "FALSE"
chr1	transdecoder	CDS	23802466	23802564	.	-	0	transcript_id "DNTX_00021049";transcript_type "protein_coding";transcript_biotype "protein_coding";gene_id "XLOC_002041";gene_name "HMGCL";class_code "=";oId "Brain-Spinalcordcervicalc-1_00006404";is.last "FALSE";is.first "FALSE";is.singleExon "FALSE"
chr1	transdecoder	CDS	23804400	23804525	.	-	0	transcript_id "DNTX_00021049";transcript_type "protein_coding";transcript_biotype "protein_coding";gene_id "XLOC_002041";gene_name "HMGCL";class_code "=";oId "Brain-Spinalcordcervicalc-1_00006404";is.last "FALSE";is.first "FALSE";is.singleExon "FALSE"
chr1	transdecoder	CDS	23808135	23808323	.	-	0	transcript_id "DNTX_00021049";transcript_type "protein_coding";transcript_biotype "protein_coding";gene_id "XLOC_002041";gene_name "HMGCL";class_code "=";oId "Brain-Spinalcordcervicalc-1_00006404";is.last "FALSE";is.first "FALSE";is.singleExon "FALSE"
chr1	transdecoder	CDS	23810736	23810799	.	-	1	transcript_id "DNTX_00021049";transcript_type "protein_coding";transcript_biotype "protein_coding";gene_id "XLOC_002041";gene_name "HMGCL";class_code "=";oId "Brain-Spinalcordcervicalc-1_00006404";is.last "FALSE";is.first "FALSE";is.singleExon "FALSE"
chr1	transdecoder	CDS	23814190	23814338	.	-	0	transcript_id "DNTX_00021049";transcript_type "protein_coding";transcript_biotype "protein_coding";gene_id "XLOC_002041";gene_name "HMGCL";class_code "=";oId "Brain-Spinalcordcervicalc-1_00006404";is.last "FALSE";is.first "FALSE";is.singleExon "FALSE"
chr1	transdecoder	CDS	23816675	23816770	.	-	0	transcript_id "DNTX_00021049";transcript_type "protein_coding";transcript_biotype "protein_coding";gene_id "XLOC_002041";gene_name "HMGCL";class_code "=";oId "Brain-Spinalcordcervicalc-1_00006404";is.last "FALSE";is.first "FALSE";is.singleExon "FALSE"
chr1	transdecoder	CDS	23817476	23817583	.	-	0	transcript_id "DNTX_00021049";transcript_type "protein_coding";transcript_biotype "protein_coding";gene_id "XLOC_002041";gene_name "HMGCL";class_code "=";oId "Brain-Spinalcordcervicalc-1_00006404";is.last "FALSE";is.first "FALSE";is.singleExon "FALSE"
chr1	transdecoder	CDS	23820510	23820578	.	-	0	transcript_id "DNTX_00021049";transcript_type "protein_coding";transcript_biotype "protein_coding";gene_id "XLOC_002041";gene_name "HMGCL";class_code "=";oId "Brain-Spinalcordcervicalc-1_00006404";is.last "FALSE";is.first "FALSE";is.singleExon "FALSE"
chr1	transdecoder	stop_codon	23802463	23802465	.	-	0	transcript_id "DNTX_00021049";transcript_type "protein_coding";transcript_biotype "protein_coding";gene_id "XLOC_002041";gene_name "HMGCL";class_code "=";oId "Brain-Spinalcordcervicalc-1_00006404";is.last "FALSE";is.first "FALSE";is.singleExon "FALSE"
chr1	transdecoder	three_prime_UTR	23801887	23802462	.	-	.	transcript_id "DNTX_00021049";transcript_type "protein_coding";transcript_biotype "protein_coding";gene_id "XLOC_002041";gene_name "HMGCL";class_code "=";oId "Brain-Spinalcordcervicalc-1_00006404";is.last "FALSE";is.first "FALSE";is.singleExon "FALSE"
chr1	StringTie	transcript	23801887	23825428	.	-	.	transcript_id "DNTX_00004897";transcript_type "noncoding";transcript_biotype "noncoding";gene_id "XLOC_002041";gene_name "HMGCL";class_code "=";oId "RPE_Fetal.Tissue_00010118";is.last "FALSE";is.first "FALSE";is.singleExon "FALSE"
chr1	StringTie	exon	23801887	23802564	.	-	.	transcript_id "DNTX_00004897";transcript_type "noncoding";transcript_biotype "noncoding";exon_number "7";gene_id "XLOC_002041";gene_name "HMGCL";class_code "=";oId "RPE_Fetal.Tissue_00010118";is.last "TRUE";is.first "FALSE";is.singleExon "FALSE"
chr1	StringTie	exon	23804400	23804525	.	-	.	transcript_id "DNTX_00004897";transcript_type "noncoding";transcript_biotype "noncoding";exon_number "6";gene_id "XLOC_002041";gene_name "HMGCL";class_code "=";oId "RPE_Fetal.Tissue_00010118";is.last "FALSE";is.first "FALSE";is.singleExon "FALSE"
chr1	StringTie	exon	23808135	23808323	.	-	.	transcript_id "DNTX_00004897";transcript_type "noncoding";transcript_biotype "noncoding";exon_number "5";gene_id "XLOC_002041";gene_name "HMGCL";class_code "=";oId "RPE_Fetal.Tissue_00010118";is.last "FALSE";is.first "FALSE";is.singleExon "FALSE"
chr1	StringTie	exon	23816675	23816770	.	-	.	transcript_id "DNTX_00004897";transcript_type "noncoding";transcript_biotype "noncoding";exon_number "4";gene_id "XLOC_002041";gene_name "HMGCL";class_code "=";oId "RPE_Fetal.Tissue_00010118";is.last "FALSE";is.first "FALSE";is.singleExon "FALSE"
chr1	StringTie	exon	23817476	23817583	.	-	.	transcript_id "DNTX_00004897";transcript_type "noncoding";transcript_biotype "noncoding";exon_number "3";gene_id "XLOC_002041";gene_name "HMGCL";class_code "=";oId "RPE_Fetal.Tissue_00010118";is.last "FALSE";is.first "FALSE";is.singleExon "FALSE"
chr1	StringTie	exon	23820510	23820593	.	-	.	transcript_id "DNTX_00004897";transcript_type "noncoding";transcript_biotype "noncoding";exon_number "2";gene_id "XLOC_002041";gene_name "HMGCL";class_code "=";oId "RPE_Fetal.Tissue_00010118";is.last "FALSE";is.first "FALSE";is.singleExon "FALSE"
chr1	StringTie	exon	23825356	23825428	.	-	.	transcript_id "DNTX_00004897";transcript_type "noncoding";transcript_biotype "noncoding";exon_number "1";gene_id "XLOC_002041";gene_name "HMGCL";class_code "=";oId "RPE_Fetal.Tissue_00010118";is.last "FALSE";is.first "TRUE";is.singleExon "FALSE"
chr1	StringTie	transcript	23801920	23802135	.	-	.	transcript_id "DNTX_00018393";transcript_type "noncoding";transcript_biotype "noncoding";gene_id "XLOC_002041";gene_name "HMGCL";class_code "c";oId "Cornea_Adult.Tissue_00014072";is.last "TRUE";is.first "TRUE";is.singleExon "TRUE"
chr1	StringTie	exon	23801920	23802135	.	-	.	transcript_id "DNTX_00018393";transcript_type "noncoding";transcript_biotype "noncoding";exon_number "1";gene_id "XLOC_002041";gene_name "HMGCL";class_code "c";oId "Cornea_Adult.Tissue_00014072";is.last "TRUE";is.first "TRUE";is.singleExon "TRUE"
chr1	transdecoder	transcript	23809287	23825416	.	-	.	transcript_id "DNTX_00004898";transcript_type "protein_coding";transcript_biotype "protein_coding";gene_id "XLOC_002041";gene_name "HMGCL";class_code "=";oId "RPE_Fetal.Tissue_00005736";is.last "FALSE";is.first "FALSE";is.singleExon "FALSE"
chr1	transdecoder	exon	23809287	23810799	.	-	.	transcript_id "DNTX_00004898";transcript_type "protein_coding";transcript_biotype "protein_coding";exon_number "6";gene_id "XLOC_002041";gene_name "HMGCL";class_code "=";oId "RPE_Fetal.Tissue_00005736";is.last "TRUE";is.first "FALSE";is.singleExon "FALSE"
chr1	transdecoder	exon	23814190	23814338	.	-	.	transcript_id "DNTX_00004898";transcript_type "protein_coding";transcript_biotype "protein_coding";exon_number "5";gene_id "XLOC_002041";gene_name "HMGCL";class_code "=";oId "RPE_Fetal.Tissue_00005736";is.last "FALSE";is.first "FALSE";is.singleExon "FALSE"
chr1	transdecoder	exon	23816675	23816770	.	-	.	transcript_id "DNTX_00004898";transcript_type "protein_coding";transcript_biotype "protein_coding";exon_number "4";gene_id "XLOC_002041";gene_name "HMGCL";class_code "=";oId "RPE_Fetal.Tissue_00005736";is.last "FALSE";is.first "FALSE";is.singleExon "FALSE"
chr1	transdecoder	exon	23817476	23817583	.	-	.	transcript_id "DNTX_00004898";transcript_type "protein_coding";transcript_biotype "protein_coding";exon_number "3";gene_id "XLOC_002041";gene_name "HMGCL";class_code "=";oId "RPE_Fetal.Tissue_00005736";is.last "FALSE";is.first "FALSE";is.singleExon "FALSE"
chr1	transdecoder	exon	23820510	23820593	.	-	.	transcript_id "DNTX_00004898";transcript_type "protein_coding";transcript_biotype "protein_coding";exon_number "2";gene_id "XLOC_002041";gene_name "HMGCL";class_code "=";oId "RPE_Fetal.Tissue_00005736";is.last "FALSE";is.first "FALSE";is.singleExon "FALSE"
chr1	transdecoder	exon	23825356	23825416	.	-	.	transcript_id "DNTX_00004898";transcript_type "protein_coding";transcript_biotype "protein_coding";exon_number "1";gene_id "XLOC_002041";gene_name "HMGCL";class_code "=";oId "RPE_Fetal.Tissue_00005736";is.last "FALSE";is.first "TRUE";is.singleExon "FALSE"
chr1	transdecoder	start_codon	23825413	23825415	.	-	1	transcript_id "DNTX_00004898";transcript_type "protein_coding";transcript_biotype "protein_coding";gene_id "XLOC_002041";gene_name "HMGCL";class_code "=";oId "RPE_Fetal.Tissue_00005736";is.last "FALSE";is.first "FALSE";is.singleExon "FALSE"
chr1	transdecoder	CDS	23810679	23810799	.	-	1	transcript_id "DNTX_00004898";transcript_type "protein_coding";transcript_biotype "protein_coding";gene_id "XLOC_002041";gene_name "HMGCL";class_code "=";oId "RPE_Fetal.Tissue_00005736";is.last "FALSE";is.first "FALSE";is.singleExon "FALSE"
chr1	transdecoder	CDS	23814190	23814338	.	-	0	transcript_id "DNTX_00004898";transcript_type "protein_coding";transcript_biotype "protein_coding";gene_id "XLOC_002041";gene_name "HMGCL";class_code "=";oId "RPE_Fetal.Tissue_00005736";is.last "FALSE";is.first "FALSE";is.singleExon "FALSE"
chr1	transdecoder	CDS	23816675	23816770	.	-	0	transcript_id "DNTX_00004898";transcript_type "protein_coding";transcript_biotype "protein_coding";gene_id "XLOC_002041";gene_name "HMGCL";class_code "=";oId "RPE_Fetal.Tissue_00005736";is.last "FALSE";is.first "FALSE";is.singleExon "FALSE"
chr1	transdecoder	CDS	23817476	23817583	.	-	0	transcript_id "DNTX_00004898";transcript_type "protein_coding";transcript_biotype "protein_coding";gene_id "XLOC_002041";gene_name "HMGCL";class_code "=";oId "RPE_Fetal.Tissue_00005736";is.last "FALSE";is.first "FALSE";is.singleExon "FALSE"
chr1	transdecoder	CDS	23820510	23820593	.	-	0	transcript_id "DNTX_00004898";transcript_type "protein_coding";transcript_biotype "protein_coding";gene_id "XLOC_002041";gene_name "HMGCL";class_code "=";oId "RPE_Fetal.Tissue_00005736";is.last "FALSE";is.first "FALSE";is.singleExon "FALSE"
chr1	transdecoder	CDS	23825356	23825415	.	-	0	transcript_id "DNTX_00004898";transcript_type "protein_coding";transcript_biotype "protein_coding";gene_id "XLOC_002041";gene_name "HMGCL";class_code "=";oId "RPE_Fetal.Tissue_00005736";is.last "FALSE";is.first "FALSE";is.singleExon "FALSE"
chr1	transdecoder	stop_codon	23810676	23810678	.	-	1	transcript_id "DNTX_00004898";transcript_type "protein_coding";transcript_biotype "protein_coding";gene_id "XLOC_002041";gene_name "HMGCL";class_code "=";oId "RPE_Fetal.Tissue_00005736";is.last "FALSE";is.first "FALSE";is.singleExon "FALSE"
chr1	transdecoder	three_prime_UTR	23809287	23810675	.	-	.	transcript_id "DNTX_00004898";transcript_type "protein_coding";transcript_biotype "protein_coding";gene_id "XLOC_002041";gene_name "HMGCL";class_code "=";oId "RPE_Fetal.Tissue_00005736";is.last "FALSE";is.first "FALSE";is.singleExon "FALSE"
chr1	transdecoder	gene	23845077	23869490	.	-	.	gene_id "XLOC_002042";gene_name "FUCA1";is.last "FALSE";is.first "FALSE";is.singleExon "FALSE"
chr1	transdecoder	transcript	23845077	23868294	.	-	.	transcript_id "DNTX_00002135";transcript_type "protein_coding";transcript_biotype "protein_coding";gene_id "XLOC_002042";gene_name "FUCA1";class_code "=";oId "Pancreas_00007672";is.last "FALSE";is.first "FALSE";is.singleExon "FALSE"
chr1	transdecoder	exon	23845077	23845855	.	-	.	transcript_id "DNTX_00002135";transcript_type "protein_coding";transcript_biotype "protein_coding";exon_number "8";gene_id "XLOC_002042";gene_name "FUCA1";class_code "=";oId "Pancreas_00007672";is.last "TRUE";is.first "FALSE";is.singleExon "FALSE"
chr1	transdecoder	exon	23846074	23846173	.	-	.	transcript_id "DNTX_00002135";transcript_type "protein_coding";transcript_biotype "protein_coding";exon_number "7";gene_id "XLOC_002042";gene_name "FUCA1";class_code "=";oId "Pancreas_00007672";is.last "FALSE";is.first "FALSE";is.singleExon "FALSE"
chr1	transdecoder	exon	23848649	23848839	.	-	.	transcript_id "DNTX_00002135";transcript_type "protein_coding";transcript_biotype "protein_coding";exon_number "6";gene_id "XLOC_002042";gene_name "FUCA1";class_code "=";oId "Pancreas_00007672";is.last "FALSE";is.first "FALSE";is.singleExon "FALSE"
chr1	transdecoder	exon	23854360	23854560	.	-	.	transcript_id "DNTX_00002135";transcript_type "protein_coding";transcript_biotype "protein_coding";exon_number "5";gene_id "XLOC_002042";gene_name "FUCA1";class_code "=";oId "Pancreas_00007672";is.last "FALSE";is.first "FALSE";is.singleExon "FALSE"
chr1	transdecoder	exon	23859798	23859903	.	-	.	transcript_id "DNTX_00002135";transcript_type "protein_coding";transcript_biotype "protein_coding";exon_number "4";gene_id "XLOC_002042";gene_name "FUCA1";class_code "=";oId "Pancreas_00007672";is.last "FALSE";is.first "FALSE";is.singleExon "FALSE"
chr1	transdecoder	exon	23863134	23863271	.	-	.	transcript_id "DNTX_00002135";transcript_type "protein_coding";transcript_biotype "protein_coding";exon_number "3";gene_id "XLOC_002042";gene_name "FUCA1";class_code "=";oId "Pancreas_00007672";is.last "FALSE";is.first "FALSE";is.singleExon "FALSE"
chr1	transdecoder	exon	23865491	23865625	.	-	.	transcript_id "DNTX_00002135";transcript_type "protein_coding";transcript_biotype "protein_coding";exon_number "2";gene_id "XLOC_002042";gene_name "FUCA1";class_code "=";oId "Pancreas_00007672";is.last "FALSE";is.first "FALSE";is.singleExon "FALSE"
chr1	transdecoder	exon	23867898	23868294	.	-	.	transcript_id "DNTX_00002135";transcript_type "protein_coding";transcript_biotype "protein_coding";exon_number "1";gene_id "XLOC_002042";gene_name "FUCA1";class_code "=";oId "Pancreas_00007672";is.last "FALSE";is.first "TRUE";is.singleExon "FALSE"
chr1	transdecoder	five_prime_UTR	23868272	23868294	.	-	.	transcript_id "DNTX_00002135";transcript_type "protein_coding";transcript_biotype "protein_coding";gene_id "XLOC_002042";gene_name "FUCA1";class_code "=";oId "Pancreas_00007672";is.last "FALSE";is.first "FALSE";is.singleExon "FALSE"
chr1	transdecoder	start_codon	23868269	23868271	.	-	0	transcript_id "DNTX_00002135";transcript_type "protein_coding";transcript_biotype "protein_coding";gene_id "XLOC_002042";gene_name "FUCA1";class_code "=";oId "Pancreas_00007672";is.last "FALSE";is.first "FALSE";is.singleExon "FALSE"
chr1	transdecoder	CDS	23845718	23845855	.	-	0	transcript_id "DNTX_00002135";transcript_type "protein_coding";transcript_biotype "protein_coding";gene_id "XLOC_002042";gene_name "FUCA1";class_code "=";oId "Pancreas_00007672";is.last "FALSE";is.first "FALSE";is.singleExon "FALSE"
chr1	transdecoder	CDS	23846074	23846173	.	-	1	transcript_id "DNTX_00002135";transcript_type "protein_coding";transcript_biotype "protein_coding";gene_id "XLOC_002042";gene_name "FUCA1";class_code "=";oId "Pancreas_00007672";is.last "FALSE";is.first "FALSE";is.singleExon "FALSE"
chr1	transdecoder	CDS	23848649	23848839	.	-	0	transcript_id "DNTX_00002135";transcript_type "protein_coding";transcript_biotype "protein_coding";gene_id "XLOC_002042";gene_name "FUCA1";class_code "=";oId "Pancreas_00007672";is.last "FALSE";is.first "FALSE";is.singleExon "FALSE"
chr1	transdecoder	CDS	23854360	23854560	.	-	0	transcript_id "DNTX_00002135";transcript_type "protein_coding";transcript_biotype "protein_coding";gene_id "XLOC_002042";gene_name "FUCA1";class_code "=";oId "Pancreas_00007672";is.last "FALSE";is.first "FALSE";is.singleExon "FALSE"
chr1	transdecoder	CDS	23859798	23859903	.	-	1	transcript_id "DNTX_00002135";transcript_type "protein_coding";transcript_biotype "protein_coding";gene_id "XLOC_002042";gene_name "FUCA1";class_code "=";oId "Pancreas_00007672";is.last "FALSE";is.first "FALSE";is.singleExon "FALSE"
chr1	transdecoder	CDS	23863134	23863271	.	-	1	transcript_id "DNTX_00002135";transcript_type "protein_coding";transcript_biotype "protein_coding";gene_id "XLOC_002042";gene_name "FUCA1";class_code "=";oId "Pancreas_00007672";is.last "FALSE";is.first "FALSE";is.singleExon "FALSE"
chr1	transdecoder	CDS	23865491	23865625	.	-	1	transcript_id "DNTX_00002135";transcript_type "protein_coding";transcript_biotype "protein_coding";gene_id "XLOC_002042";gene_name "FUCA1";class_code "=";oId "Pancreas_00007672";is.last "FALSE";is.first "FALSE";is.singleExon "FALSE"
chr1	transdecoder	CDS	23867898	23868271	.	-	0	transcript_id "DNTX_00002135";transcript_type "protein_coding";transcript_biotype "protein_coding";gene_id "XLOC_002042";gene_name "FUCA1";class_code "=";oId "Pancreas_00007672";is.last "FALSE";is.first "FALSE";is.singleExon "FALSE"
chr1	transdecoder	stop_codon	23845715	23845717	.	-	0	transcript_id "DNTX_00002135";transcript_type "protein_coding";transcript_biotype "protein_coding";gene_id "XLOC_002042";gene_name "FUCA1";class_code "=";oId "Pancreas_00007672";is.last "FALSE";is.first "FALSE";is.singleExon "FALSE"
chr1	transdecoder	three_prime_UTR	23845077	23845714	.	-	.	transcript_id "DNTX_00002135";transcript_type "protein_coding";transcript_biotype "protein_coding";gene_id "XLOC_002042";gene_name "FUCA1";class_code "=";oId "Pancreas_00007672";is.last "FALSE";is.first "FALSE";is.singleExon "FALSE"
chr1	transdecoder	transcript	23845077	23868380	.	-	.	transcript_id "DNTX_00013875";transcript_type "protein_coding";transcript_biotype "protein_coding";gene_id "XLOC_002042";gene_name "FUCA1";class_code "j";oId "Cells-EBV-transformedlymphocytes_00006421";is.last "FALSE";is.first "FALSE";is.singleExon "FALSE"
chr1	transdecoder	exon	23845077	23845855	.	-	.	transcript_id "DNTX_00013875";transcript_type "protein_coding";transcript_biotype "protein_coding";exon_number "8";gene_id "XLOC_002042";gene_name "FUCA1";class_code "j";oId "Cells-EBV-transformedlymphocytes_00006421";is.last "TRUE";is.first "FALSE";is.singleExon "FALSE"
chr1	transdecoder	exon	23846074	23846173	.	-	.	transcript_id "DNTX_00013875";transcript_type "protein_coding";transcript_biotype "protein_coding";exon_number "7";gene_id "XLOC_002042";gene_name "FUCA1";class_code "j";oId "Cells-EBV-transformedlymphocytes_00006421";is.last "FALSE";is.first "FALSE";is.singleExon "FALSE"
chr1	transdecoder	exon	23848649	23848839	.	-	.	transcript_id "DNTX_00013875";transcript_type "protein_coding";transcript_biotype "protein_coding";exon_number "6";gene_id "XLOC_002042";gene_name "FUCA1";class_code "j";oId "Cells-EBV-transformedlymphocytes_00006421";is.last "FALSE";is.first "FALSE";is.singleExon "FALSE"
chr1	transdecoder	exon	23854360	23854560	.	-	.	transcript_id "DNTX_00013875";transcript_type "protein_coding";transcript_biotype "protein_coding";exon_number "5";gene_id "XLOC_002042";gene_name "FUCA1";class_code "j";oId "Cells-EBV-transformedlymphocytes_00006421";is.last "FALSE";is.first "FALSE";is.singleExon "FALSE"
chr1	transdecoder	exon	23859798	23859903	.	-	.	transcript_id "DNTX_00013875";transcript_type "protein_coding";transcript_biotype "protein_coding";exon_number "4";gene_id "XLOC_002042";gene_name "FUCA1";class_code "j";oId "Cells-EBV-transformedlymphocytes_00006421";is.last "FALSE";is.first "FALSE";is.singleExon "FALSE"
chr1	transdecoder	exon	23863134	23863271	.	-	.	transcript_id "DNTX_00013875";transcript_type "protein_coding";transcript_biotype "protein_coding";exon_number "3";gene_id "XLOC_002042";gene_name "FUCA1";class_code "j";oId "Cells-EBV-transformedlymphocytes_00006421";is.last "FALSE";is.first "FALSE";is.singleExon "FALSE"
chr1	transdecoder	exon	23865491	23865625	.	-	.	transcript_id "DNTX_00013875";transcript_type "protein_coding";transcript_biotype "protein_coding";exon_number "2";gene_id "XLOC_002042";gene_name "FUCA1";class_code "j";oId "Cells-EBV-transformedlymphocytes_00006421";is.last "FALSE";is.first "FALSE";is.singleExon "FALSE"
chr1	transdecoder	exon	23867724	23868380	.	-	.	transcript_id "DNTX_00013875";transcript_type "protein_coding";transcript_biotype "protein_coding";exon_number "1";gene_id "XLOC_002042";gene_name "FUCA1";class_code "j";oId "Cells-EBV-transformedlymphocytes_00006421";is.last "FALSE";novel_exon_id "nvl_exon5120";novel_exon_type "A3SS";is.first "TRUE";is.singleExon "FALSE"
chr1	transdecoder	five_prime_UTR	23867738	23868380	.	-	.	transcript_id "DNTX_00013875";transcript_type "protein_coding";transcript_biotype "protein_coding";gene_id "XLOC_002042";gene_name "FUCA1";class_code "j";oId "Cells-EBV-transformedlymphocytes_00006421";is.last "FALSE";is.first "FALSE";is.singleExon "FALSE"
chr1	transdecoder	start_codon	23867735	23867737	.	-	0	transcript_id "DNTX_00013875";transcript_type "protein_coding";transcript_biotype "protein_coding";gene_id "XLOC_002042";gene_name "FUCA1";class_code "j";oId "Cells-EBV-transformedlymphocytes_00006421";is.last "FALSE";is.first "FALSE";is.singleExon "FALSE"
chr1	transdecoder	CDS	23845718	23845855	.	-	0	transcript_id "DNTX_00013875";transcript_type "protein_coding";transcript_biotype "protein_coding";gene_id "XLOC_002042";gene_name "FUCA1";class_code "j";oId "Cells-EBV-transformedlymphocytes_00006421";is.last "FALSE";is.first "FALSE";is.singleExon "FALSE"
chr1	transdecoder	CDS	23846074	23846173	.	-	1	transcript_id "DNTX_00013875";transcript_type "protein_coding";transcript_biotype "protein_coding";gene_id "XLOC_002042";gene_name "FUCA1";class_code "j";oId "Cells-EBV-transformedlymphocytes_00006421";is.last "FALSE";is.first "FALSE";is.singleExon "FALSE"
chr1	transdecoder	CDS	23848649	23848839	.	-	0	transcript_id "DNTX_00013875";transcript_type "protein_coding";transcript_biotype "protein_coding";gene_id "XLOC_002042";gene_name "FUCA1";class_code "j";oId "Cells-EBV-transformedlymphocytes_00006421";is.last "FALSE";is.first "FALSE";is.singleExon "FALSE"
chr1	transdecoder	CDS	23854360	23854560	.	-	0	transcript_id "DNTX_00013875";transcript_type "protein_coding";transcript_biotype "protein_coding";gene_id "XLOC_002042";gene_name "FUCA1";class_code "j";oId "Cells-EBV-transformedlymphocytes_00006421";is.last "FALSE";is.first "FALSE";is.singleExon "FALSE"
chr1	transdecoder	CDS	23859798	23859903	.	-	1	transcript_id "DNTX_00013875";transcript_type "protein_coding";transcript_biotype "protein_coding";gene_id "XLOC_002042";gene_name "FUCA1";class_code "j";oId "Cells-EBV-transformedlymphocytes_00006421";is.last "FALSE";is.first "FALSE";is.singleExon "FALSE"
chr1	transdecoder	CDS	23863134	23863271	.	-	1	transcript_id "DNTX_00013875";transcript_type "protein_coding";transcript_biotype "protein_coding";gene_id "XLOC_002042";gene_name "FUCA1";class_code "j";oId "Cells-EBV-transformedlymphocytes_00006421";is.last "FALSE";is.first "FALSE";is.singleExon "FALSE"
chr1	transdecoder	CDS	23865491	23865625	.	-	1	transcript_id "DNTX_00013875";transcript_type "protein_coding";transcript_biotype "protein_coding";gene_id "XLOC_002042";gene_name "FUCA1";class_code "j";oId "Cells-EBV-transformedlymphocytes_00006421";is.last "FALSE";is.first "FALSE";is.singleExon "FALSE"
chr1	transdecoder	CDS	23867724	23867737	.	-	0	transcript_id "DNTX_00013875";transcript_type "protein_coding";transcript_biotype "protein_coding";gene_id "XLOC_002042";gene_name "FUCA1";class_code "j";oId "Cells-EBV-transformedlymphocytes_00006421";is.last "FALSE";is.first "FALSE";is.singleExon "FALSE"
chr1	transdecoder	stop_codon	23845715	23845717	.	-	0	transcript_id "DNTX_00013875";transcript_type "protein_coding";transcript_biotype "protein_coding";gene_id "XLOC_002042";gene_name "FUCA1";class_code "j";oId "Cells-EBV-transformedlymphocytes_00006421";is.last "FALSE";is.first "FALSE";is.singleExon "FALSE"
chr1	transdecoder	three_prime_UTR	23845077	23845714	.	-	.	transcript_id "DNTX_00013875";transcript_type "protein_coding";transcript_biotype "protein_coding";gene_id "XLOC_002042";gene_name "FUCA1";class_code "j";oId "Cells-EBV-transformedlymphocytes_00006421";is.last "FALSE";is.first "FALSE";is.singleExon "FALSE"
chr1	transdecoder	transcript	23845077	23869490	.	-	.	transcript_id "DNTX_00023317";transcript_type "protein_coding";transcript_biotype "protein_coding";gene_id "XLOC_002042";gene_name "FUCA1";class_code "j";oId "Spleen_00006396";is.last "FALSE";is.first "FALSE";is.singleExon "FALSE"
chr1	transdecoder	exon	23845077	23845855	.	-	.	transcript_id "DNTX_00023317";transcript_type "protein_coding";transcript_biotype "protein_coding";exon_number "8";gene_id "XLOC_002042";gene_name "FUCA1";class_code "j";oId "Spleen_00006396";is.last "TRUE";is.first "FALSE";is.singleExon "FALSE"
chr1	transdecoder	exon	23846074	23846173	.	-	.	transcript_id "DNTX_00023317";transcript_type "protein_coding";transcript_biotype "protein_coding";exon_number "7";gene_id "XLOC_002042";gene_name "FUCA1";class_code "j";oId "Spleen_00006396";is.last "FALSE";is.first "FALSE";is.singleExon "FALSE"
chr1	transdecoder	exon	23848649	23848839	.	-	.	transcript_id "DNTX_00023317";transcript_type "protein_coding";transcript_biotype "protein_coding";exon_number "6";gene_id "XLOC_002042";gene_name "FUCA1";class_code "j";oId "Spleen_00006396";is.last "FALSE";is.first "FALSE";is.singleExon "FALSE"
chr1	transdecoder	exon	23854360	23854560	.	-	.	transcript_id "DNTX_00023317";transcript_type "protein_coding";transcript_biotype "protein_coding";exon_number "5";gene_id "XLOC_002042";gene_name "FUCA1";class_code "j";oId "Spleen_00006396";is.last "FALSE";is.first "FALSE";is.singleExon "FALSE"
chr1	transdecoder	exon	23859798	23859903	.	-	.	transcript_id "DNTX_00023317";transcript_type "protein_coding";transcript_biotype "protein_coding";exon_number "4";gene_id "XLOC_002042";gene_name "FUCA1";class_code "j";oId "Spleen_00006396";is.last "FALSE";is.first "FALSE";is.singleExon "FALSE"
chr1	transdecoder	exon	23863134	23863271	.	-	.	transcript_id "DNTX_00023317";transcript_type "protein_coding";transcript_biotype "protein_coding";exon_number "3";gene_id "XLOC_002042";gene_name "FUCA1";class_code "j";oId "Spleen_00006396";is.last "FALSE";is.first "FALSE";is.singleExon "FALSE"
chr1	transdecoder	exon	23865491	23865625	.	-	.	transcript_id "DNTX_00023317";transcript_type "protein_coding";transcript_biotype "protein_coding";exon_number "2";gene_id "XLOC_002042";gene_name "FUCA1";class_code "j";oId "Spleen_00006396";is.last "FALSE";is.first "FALSE";is.singleExon "FALSE"
chr1	transdecoder	exon	23866657	23869490	.	-	.	transcript_id "DNTX_00023317";transcript_type "protein_coding";transcript_biotype "protein_coding";exon_number "1";gene_id "XLOC_002042";gene_name "FUCA1";class_code "j";oId "Spleen_00006396";is.last "FALSE";novel_exon_id "nvl_exon5121";novel_exon_type "A3SS";is.first "TRUE";is.singleExon "FALSE"
chr1	transdecoder	five_prime_UTR	23866743	23869490	.	-	.	transcript_id "DNTX_00023317";transcript_type "protein_coding";transcript_biotype "protein_coding";gene_id "XLOC_002042";gene_name "FUCA1";class_code "j";oId "Spleen_00006396";is.last "FALSE";is.first "FALSE";is.singleExon "FALSE"
chr1	transdecoder	start_codon	23866740	23866742	.	-	0	transcript_id "DNTX_00023317";transcript_type "protein_coding";transcript_biotype "protein_coding";gene_id "XLOC_002042";gene_name "FUCA1";class_code "j";oId "Spleen_00006396";is.last "FALSE";is.first "FALSE";is.singleExon "FALSE"
chr1	transdecoder	CDS	23845718	23845855	.	-	0	transcript_id "DNTX_00023317";transcript_type "protein_coding";transcript_biotype "protein_coding";gene_id "XLOC_002042";gene_name "FUCA1";class_code "j";oId "Spleen_00006396";is.last "FALSE";is.first "FALSE";is.singleExon "FALSE"
chr1	transdecoder	CDS	23846074	23846173	.	-	1	transcript_id "DNTX_00023317";transcript_type "protein_coding";transcript_biotype "protein_coding";gene_id "XLOC_002042";gene_name "FUCA1";class_code "j";oId "Spleen_00006396";is.last "FALSE";is.first "FALSE";is.singleExon "FALSE"
chr1	transdecoder	CDS	23848649	23848839	.	-	0	transcript_id "DNTX_00023317";transcript_type "protein_coding";transcript_biotype "protein_coding";gene_id "XLOC_002042";gene_name "FUCA1";class_code "j";oId "Spleen_00006396";is.last "FALSE";is.first "FALSE";is.singleExon "FALSE"
chr1	transdecoder	CDS	23854360	23854560	.	-	0	transcript_id "DNTX_00023317";transcript_type "protein_coding";transcript_biotype "protein_coding";gene_id "XLOC_002042";gene_name "FUCA1";class_code "j";oId "Spleen_00006396";is.last "FALSE";is.first "FALSE";is.singleExon "FALSE"
chr1	transdecoder	CDS	23859798	23859903	.	-	1	transcript_id "DNTX_00023317";transcript_type "protein_coding";transcript_biotype "protein_coding";gene_id "XLOC_002042";gene_name "FUCA1";class_code "j";oId "Spleen_00006396";is.last "FALSE";is.first "FALSE";is.singleExon "FALSE"
chr1	transdecoder	CDS	23863134	23863271	.	-	1	transcript_id "DNTX_00023317";transcript_type "protein_coding";transcript_biotype "protein_coding";gene_id "XLOC_002042";gene_name "FUCA1";class_code "j";oId "Spleen_00006396";is.last "FALSE";is.first "FALSE";is.singleExon "FALSE"
chr1	transdecoder	CDS	23865491	23865625	.	-	1	transcript_id "DNTX_00023317";transcript_type "protein_coding";transcript_biotype "protein_coding";gene_id "XLOC_002042";gene_name "FUCA1";class_code "j";oId "Spleen_00006396";is.last "FALSE";is.first "FALSE";is.singleExon "FALSE"
chr1	transdecoder	CDS	23866657	23866742	.	-	0	transcript_id "DNTX_00023317";transcript_type "protein_coding";transcript_biotype "protein_coding";gene_id "XLOC_002042";gene_name "FUCA1";class_code "j";oId "Spleen_00006396";is.last "FALSE";is.first "FALSE";is.singleExon "FALSE"
chr1	transdecoder	stop_codon	23845715	23845717	.	-	0	transcript_id "DNTX_00023317";transcript_type "protein_coding";transcript_biotype "protein_coding";gene_id "XLOC_002042";gene_name "FUCA1";class_code "j";oId "Spleen_00006396";is.last "FALSE";is.first "FALSE";is.singleExon "FALSE"
chr1	transdecoder	three_prime_UTR	23845077	23845714	.	-	.	transcript_id "DNTX_00023317";transcript_type "protein_coding";transcript_biotype "protein_coding";gene_id "XLOC_002042";gene_name "FUCA1";class_code "j";oId "Spleen_00006396";is.last "FALSE";is.first "FALSE";is.singleExon "FALSE"
chr1	transdecoder	transcript	23845077	23869490	.	-	.	transcript_id "DNTX_00024379";transcript_type "protein_coding";transcript_biotype "protein_coding";gene_id "XLOC_002042";gene_name "FUCA1";class_code "j";oId "Spleen_00014523";is.last "FALSE";is.first "FALSE";is.singleExon "FALSE"
chr1	transdecoder	exon	23845077	23845855	.	-	.	transcript_id "DNTX_00024379";transcript_type "protein_coding";transcript_biotype "protein_coding";exon_number "9";gene_id "XLOC_002042";gene_name "FUCA1";class_code "j";oId "Spleen_00014523";is.last "TRUE";is.first "FALSE";is.singleExon "FALSE"
chr1	transdecoder	exon	23846074	23846173	.	-	.	transcript_id "DNTX_00024379";transcript_type "protein_coding";transcript_biotype "protein_coding";exon_number "8";gene_id "XLOC_002042";gene_name "FUCA1";class_code "j";oId "Spleen_00014523";is.last "FALSE";is.first "FALSE";is.singleExon "FALSE"
chr1	transdecoder	exon	23848649	23848839	.	-	.	transcript_id "DNTX_00024379";transcript_type "protein_coding";transcript_biotype "protein_coding";exon_number "7";gene_id "XLOC_002042";gene_name "FUCA1";class_code "j";oId "Spleen_00014523";is.last "FALSE";is.first "FALSE";is.singleExon "FALSE"
chr1	transdecoder	exon	23854360	23854560	.	-	.	transcript_id "DNTX_00024379";transcript_type "protein_coding";transcript_biotype "protein_coding";exon_number "6";gene_id "XLOC_002042";gene_name "FUCA1";class_code "j";oId "Spleen_00014523";is.last "FALSE";is.first "FALSE";is.singleExon "FALSE"
chr1	transdecoder	exon	23859798	23859903	.	-	.	transcript_id "DNTX_00024379";transcript_type "protein_coding";transcript_biotype "protein_coding";exon_number "5";gene_id "XLOC_002042";gene_name "FUCA1";class_code "j";oId "Spleen_00014523";is.last "FALSE";is.first "FALSE";is.singleExon "FALSE"
chr1	transdecoder	exon	23863134	23863271	.	-	.	transcript_id "DNTX_00024379";transcript_type "protein_coding";transcript_biotype "protein_coding";exon_number "4";gene_id "XLOC_002042";gene_name "FUCA1";class_code "j";oId "Spleen_00014523";is.last "FALSE";is.first "FALSE";is.singleExon "FALSE"
chr1	transdecoder	exon	23865491	23865625	.	-	.	transcript_id "DNTX_00024379";transcript_type "protein_coding";transcript_biotype "protein_coding";exon_number "3";gene_id "XLOC_002042";gene_name "FUCA1";class_code "j";oId "Spleen_00014523";is.last "FALSE";is.first "FALSE";is.singleExon "FALSE"
chr1	transdecoder	exon	23865910	23865971	.	-	.	transcript_id "DNTX_00024379";transcript_type "protein_coding";transcript_biotype "protein_coding";exon_number "2";gene_id "XLOC_002042";gene_name "FUCA1";class_code "j";oId "Spleen_00014523";is.last "FALSE";novel_exon_id "nvl_exon5122";novel_exon_type "A3SS";is.first "FALSE";is.singleExon "FALSE"
chr1	transdecoder	exon	23866657	23869490	.	-	.	transcript_id "DNTX_00024379";transcript_type "protein_coding";transcript_biotype "protein_coding";exon_number "1";gene_id "XLOC_002042";gene_name "FUCA1";class_code "j";oId "Spleen_00014523";is.last "FALSE";novel_exon_id "nvl_exon5121";novel_exon_type "A3SS";is.first "TRUE";is.singleExon "FALSE"
chr1	transdecoder	five_prime_UTR	23863163	23863271	.	-	.	transcript_id "DNTX_00024379";transcript_type "protein_coding";transcript_biotype "protein_coding";gene_id "XLOC_002042";gene_name "FUCA1";class_code "j";oId "Spleen_00014523";is.last "FALSE";is.first "FALSE";is.singleExon "FALSE"
chr1	transdecoder	five_prime_UTR	23865491	23865625	.	-	.	transcript_id "DNTX_00024379";transcript_type "protein_coding";transcript_biotype "protein_coding";gene_id "XLOC_002042";gene_name "FUCA1";class_code "j";oId "Spleen_00014523";is.last "FALSE";is.first "FALSE";is.singleExon "FALSE"
chr1	transdecoder	five_prime_UTR	23865910	23865971	.	-	.	transcript_id "DNTX_00024379";transcript_type "protein_coding";transcript_biotype "protein_coding";gene_id "XLOC_002042";gene_name "FUCA1";class_code "j";oId "Spleen_00014523";is.last "FALSE";novel_exon_id "nvl_exon5122";novel_exon_type "A3SS";is.first "FALSE";is.singleExon "FALSE"
chr1	transdecoder	five_prime_UTR	23866657	23869490	.	-	.	transcript_id "DNTX_00024379";transcript_type "protein_coding";transcript_biotype "protein_coding";gene_id "XLOC_002042";gene_name "FUCA1";class_code "j";oId "Spleen_00014523";is.last "FALSE";novel_exon_id "nvl_exon5121";novel_exon_type "A3SS";is.first "TRUE";is.singleExon "FALSE"
chr1	transdecoder	start_codon	23863160	23863162	.	-	0	transcript_id "DNTX_00024379";transcript_type "protein_coding";transcript_biotype "protein_coding";gene_id "XLOC_002042";gene_name "FUCA1";class_code "j";oId "Spleen_00014523";is.last "FALSE";is.first "FALSE";is.singleExon "FALSE"
chr1	transdecoder	CDS	23845718	23845855	.	-	0	transcript_id "DNTX_00024379";transcript_type "protein_coding";transcript_biotype "protein_coding";gene_id "XLOC_002042";gene_name "FUCA1";class_code "j";oId "Spleen_00014523";is.last "FALSE";is.first "FALSE";is.singleExon "FALSE"
chr1	transdecoder	CDS	23846074	23846173	.	-	1	transcript_id "DNTX_00024379";transcript_type "protein_coding";transcript_biotype "protein_coding";gene_id "XLOC_002042";gene_name "FUCA1";class_code "j";oId "Spleen_00014523";is.last "FALSE";is.first "FALSE";is.singleExon "FALSE"
chr1	transdecoder	CDS	23848649	23848839	.	-	0	transcript_id "DNTX_00024379";transcript_type "protein_coding";transcript_biotype "protein_coding";gene_id "XLOC_002042";gene_name "FUCA1";class_code "j";oId "Spleen_00014523";is.last "FALSE";is.first "FALSE";is.singleExon "FALSE"
chr1	transdecoder	CDS	23854360	23854560	.	-	0	transcript_id "DNTX_00024379";transcript_type "protein_coding";transcript_biotype "protein_coding";gene_id "XLOC_002042";gene_name "FUCA1";class_code "j";oId "Spleen_00014523";is.last "FALSE";is.first "FALSE";is.singleExon "FALSE"
chr1	transdecoder	CDS	23859798	23859903	.	-	1	transcript_id "DNTX_00024379";transcript_type "protein_coding";transcript_biotype "protein_coding";gene_id "XLOC_002042";gene_name "FUCA1";class_code "j";oId "Spleen_00014523";is.last "FALSE";is.first "FALSE";is.singleExon "FALSE"
chr1	transdecoder	CDS	23863134	23863162	.	-	0	transcript_id "DNTX_00024379";transcript_type "protein_coding";transcript_biotype "protein_coding";gene_id "XLOC_002042";gene_name "FUCA1";class_code "j";oId "Spleen_00014523";is.last "FALSE";is.first "FALSE";is.singleExon "FALSE"
chr1	transdecoder	stop_codon	23845715	23845717	.	-	0	transcript_id "DNTX_00024379";transcript_type "protein_coding";transcript_biotype "protein_coding";gene_id "XLOC_002042";gene_name "FUCA1";class_code "j";oId "Spleen_00014523";is.last "FALSE";is.first "FALSE";is.singleExon "FALSE"
chr1	transdecoder	three_prime_UTR	23845077	23845714	.	-	.	transcript_id "DNTX_00024379";transcript_type "protein_coding";transcript_biotype "protein_coding";gene_id "XLOC_002042";gene_name "FUCA1";class_code "j";oId "Spleen_00014523";is.last "FALSE";is.first "FALSE";is.singleExon "FALSE"
chr1	StringTie	transcript	23845085	23865758	.	-	.	transcript_id "DNTX_00004899";transcript_type "noncoding";transcript_biotype "noncoding";gene_id "XLOC_002042";gene_name "FUCA1";class_code "j";oId "Retina_Fetal.Tissue_00013274";is.last "FALSE";is.first "FALSE";is.singleExon "FALSE"
chr1	StringTie	exon	23845085	23845855	.	-	.	transcript_id "DNTX_00004899";transcript_type "noncoding";transcript_biotype "noncoding";exon_number "7";gene_id "XLOC_002042";gene_name "FUCA1";class_code "j";oId "Retina_Fetal.Tissue_00013274";is.last "TRUE";novel_exon_id "nvl_exon5123";novel_exon_type "A5SS";is.first "FALSE";is.singleExon "FALSE"
chr1	StringTie	exon	23846074	23846173	.	-	.	transcript_id "DNTX_00004899";transcript_type "noncoding";transcript_biotype "noncoding";exon_number "6";gene_id "XLOC_002042";gene_name "FUCA1";class_code "j";oId "Retina_Fetal.Tissue_00013274";is.last "FALSE";is.first "FALSE";is.singleExon "FALSE"
chr1	StringTie	exon	23848649	23848839	.	-	.	transcript_id "DNTX_00004899";transcript_type "noncoding";transcript_biotype "noncoding";exon_number "5";gene_id "XLOC_002042";gene_name "FUCA1";class_code "j";oId "Retina_Fetal.Tissue_00013274";is.last "FALSE";is.first "FALSE";is.singleExon "FALSE"
chr1	StringTie	exon	23854360	23854560	.	-	.	transcript_id "DNTX_00004899";transcript_type "noncoding";transcript_biotype "noncoding";exon_number "4";gene_id "XLOC_002042";gene_name "FUCA1";class_code "j";oId "Retina_Fetal.Tissue_00013274";is.last "FALSE";is.first "FALSE";is.singleExon "FALSE"
chr1	StringTie	exon	23859798	23859903	.	-	.	transcript_id "DNTX_00004899";transcript_type "noncoding";transcript_biotype "noncoding";exon_number "3";gene_id "XLOC_002042";gene_name "FUCA1";class_code "j";oId "Retina_Fetal.Tissue_00013274";is.last "FALSE";is.first "FALSE";is.singleExon "FALSE"
chr1	StringTie	exon	23863134	23863271	.	-	.	transcript_id "DNTX_00004899";transcript_type "noncoding";transcript_biotype "noncoding";exon_number "2";gene_id "XLOC_002042";gene_name "FUCA1";class_code "j";oId "Retina_Fetal.Tissue_00013274";is.last "FALSE";is.first "FALSE";is.singleExon "FALSE"
chr1	StringTie	exon	23865491	23865758	.	-	.	transcript_id "DNTX_00004899";transcript_type "noncoding";transcript_biotype "noncoding";exon_number "1";gene_id "XLOC_002042";gene_name "FUCA1";class_code "j";oId "Retina_Fetal.Tissue_00013274";is.last "FALSE";novel_exon_id "nvl_exon5124";novel_exon_type "A3SS";is.first "TRUE";is.singleExon "FALSE"
chr1	StringTie	transcript	23863232	23868047	.	-	.	transcript_id "DNTX_00018394";transcript_type "noncoding";transcript_biotype "noncoding";gene_id "XLOC_002042";gene_name "FUCA1";class_code "c";oId "Cornea_Adult.Tissue_00018846";is.last "FALSE";is.first "FALSE";is.singleExon "FALSE"
chr1	StringTie	exon	23863232	23863271	.	-	.	transcript_id "DNTX_00018394";transcript_type "noncoding";transcript_biotype "noncoding";exon_number "3";gene_id "XLOC_002042";gene_name "FUCA1";class_code "c";oId "Cornea_Adult.Tissue_00018846";is.last "TRUE";novel_exon_id "nvl_exon5125";novel_exon_type "A5SS";is.first "FALSE";is.singleExon "FALSE"
chr1	StringTie	exon	23865491	23865625	.	-	.	transcript_id "DNTX_00018394";transcript_type "noncoding";transcript_biotype "noncoding";exon_number "2";gene_id "XLOC_002042";gene_name "FUCA1";class_code "c";oId "Cornea_Adult.Tissue_00018846";is.last "FALSE";is.first "FALSE";is.singleExon "FALSE"
chr1	StringTie	exon	23867898	23868047	.	-	.	transcript_id "DNTX_00018394";transcript_type "noncoding";transcript_biotype "noncoding";exon_number "1";gene_id "XLOC_002042";gene_name "FUCA1";class_code "c";oId "Cornea_Adult.Tissue_00018846";is.last "FALSE";novel_exon_id "nvl_exon5126";novel_exon_type "A3SS";is.first "TRUE";is.singleExon "FALSE"
chr1	transdecoder	gene	23870526	23913362	.	-	.	gene_id "XLOC_002043";gene_name "CNR2";is.last "FALSE";is.first "FALSE";is.singleExon "FALSE"
chr1	transdecoder	transcript	23870526	23913362	.	-	.	transcript_id "DNTX_00022125";transcript_type "protein_coding";transcript_biotype "protein_coding";gene_id "XLOC_002043";gene_name "CNR2";class_code "=";oId "Cells-EBV-transformedlymphocytes_00006422";is.last "FALSE";is.first "FALSE";is.singleExon "FALSE"
chr1	transdecoder	exon	23870526	23875662	.	-	.	transcript_id "DNTX_00022125";transcript_type "protein_coding";transcript_biotype "protein_coding";exon_number "2";gene_id "XLOC_002043";gene_name "CNR2";class_code "=";oId "Cells-EBV-transformedlymphocytes_00006422";is.last "TRUE";is.first "FALSE";is.singleExon "FALSE"
chr1	transdecoder	exon	23913246	23913362	.	-	.	transcript_id "DNTX_00022125";transcript_type "protein_coding";transcript_biotype "protein_coding";exon_number "1";gene_id "XLOC_002043";gene_name "CNR2";class_code "=";oId "Cells-EBV-transformedlymphocytes_00006422";is.last "FALSE";is.first "TRUE";is.singleExon "FALSE"
chr1	transdecoder	five_prime_UTR	23875618	23875662	.	-	.	transcript_id "DNTX_00022125";transcript_type "protein_coding";transcript_biotype "protein_coding";gene_id "XLOC_002043";gene_name "CNR2";class_code "=";oId "Cells-EBV-transformedlymphocytes_00006422";is.last "FALSE";is.first "FALSE";is.singleExon "FALSE"
chr1	transdecoder	five_prime_UTR	23913246	23913362	.	-	.	transcript_id "DNTX_00022125";transcript_type "protein_coding";transcript_biotype "protein_coding";gene_id "XLOC_002043";gene_name "CNR2";class_code "=";oId "Cells-EBV-transformedlymphocytes_00006422";is.last "FALSE";is.first "TRUE";is.singleExon "FALSE"
chr1	transdecoder	start_codon	23875615	23875617	.	-	0	transcript_id "DNTX_00022125";transcript_type "protein_coding";transcript_biotype "protein_coding";gene_id "XLOC_002043";gene_name "CNR2";class_code "=";oId "Cells-EBV-transformedlymphocytes_00006422";is.last "FALSE";is.first "FALSE";is.singleExon "FALSE"
chr1	transdecoder	CDS	23874538	23875617	.	-	0	transcript_id "DNTX_00022125";transcript_type "protein_coding";transcript_biotype "protein_coding";gene_id "XLOC_002043";gene_name "CNR2";class_code "=";oId "Cells-EBV-transformedlymphocytes_00006422";is.last "FALSE";is.first "FALSE";is.singleExon "FALSE"
chr1	transdecoder	stop_codon	23874535	23874537	.	-	0	transcript_id "DNTX_00022125";transcript_type "protein_coding";transcript_biotype "protein_coding";gene_id "XLOC_002043";gene_name "CNR2";class_code "=";oId "Cells-EBV-transformedlymphocytes_00006422";is.last "FALSE";is.first "FALSE";is.singleExon "FALSE"
chr1	transdecoder	three_prime_UTR	23870526	23874534	.	-	.	transcript_id "DNTX_00022125";transcript_type "protein_coding";transcript_biotype "protein_coding";gene_id "XLOC_002043";gene_name "CNR2";class_code "=";oId "Cells-EBV-transformedlymphocytes_00006422";is.last "FALSE";is.first "FALSE";is.singleExon "FALSE"
chr1	StringTie	gene	23901471	23902737	.	-	.	gene_id "XLOC_002044";gene_name "RP11-4M23.2";is.last "FALSE";is.first "FALSE";is.singleExon "FALSE"
chr1	StringTie	transcript	23901471	23902737	.	-	.	transcript_id "DNTX_00019992";transcript_type "noncoding";transcript_biotype "noncoding";gene_id "XLOC_002044";gene_name "RP11-4M23.2";class_code "=";oId "Cornea_Fetal.Tissue_00004785";is.last "TRUE";is.first "TRUE";is.singleExon "TRUE"
chr1	StringTie	exon	23901471	23902737	.	-	.	transcript_id "DNTX_00019992";transcript_type "noncoding";transcript_biotype "noncoding";exon_number "1";gene_id "XLOC_002044";gene_name "RP11-4M23.2";class_code "=";oId "Cornea_Fetal.Tissue_00004785";is.last "TRUE";is.first "TRUE";is.singleExon "TRUE"
chr1	StringTie	gene	23935197	23939366	.	+	.	gene_id "XLOC_000358";gene_name "DNTX_00014413";is.last "FALSE";is.first "FALSE";is.singleExon "FALSE"
chr1	StringTie	transcript	23935197	23939366	.	+	.	transcript_id "DNTX_00014413";transcript_type "noncoding";transcript_biotype "noncoding";gene_id "XLOC_000358";gene_name "DNTX_00014413";class_code "u";oId "Thyroid_00001535";is.last "FALSE";is.first "FALSE";is.singleExon "FALSE"
chr1	StringTie	exon	23935197	23935808	.	+	.	transcript_id "DNTX_00014413";transcript_type "noncoding";transcript_biotype "noncoding";exon_number "1";gene_id "XLOC_000358";gene_name "DNTX_00014413";class_code "u";oId "Thyroid_00001535";is.last "FALSE";is.first "TRUE";is.singleExon "FALSE"
chr1	StringTie	exon	23935858	23939366	.	+	.	transcript_id "DNTX_00014413";transcript_type "noncoding";transcript_biotype "noncoding";exon_number "2";gene_id "XLOC_000358";gene_name "DNTX_00014413";class_code "u";oId "Thyroid_00001535";is.last "TRUE";is.first "FALSE";is.singleExon "FALSE"
chr1	StringTie	gene	23949016	23949383	.	-	.	gene_id "XLOC_002045";gene_name "RP11-4M23.4";is.last "FALSE";is.first "FALSE";is.singleExon "FALSE"
chr1	StringTie	transcript	23949016	23949383	.	-	.	transcript_id "DNTX_00004900";transcript_type "noncoding";transcript_biotype "noncoding";gene_id "XLOC_002045";gene_name "RP11-4M23.4";class_code "=";oId "RPE_Fetal.Tissue_00005742";is.last "TRUE";is.first "TRUE";is.singleExon "TRUE"
chr1	StringTie	exon	23949016	23949383	.	-	.	transcript_id "DNTX_00004900";transcript_type "noncoding";transcript_biotype "noncoding";exon_number "1";gene_id "XLOC_002045";gene_name "RP11-4M23.4";class_code "=";oId "RPE_Fetal.Tissue_00005742";is.last "TRUE";is.first "TRUE";is.singleExon "TRUE"
chr1	transdecoder	gene	23959160	23963462	.	+	.	gene_id "XLOC_000359";gene_name "PNRC2";is.last "FALSE";is.first "FALSE";is.singleExon "FALSE"
chr1	transdecoder	transcript	23959160	23963462	.	+	.	transcript_id "DNTX_00003403";transcript_type "protein_coding";transcript_biotype "protein_coding";gene_id "XLOC_000359";gene_name "PNRC2";class_code "=";oId "Thyroid_00001539";is.last "FALSE";is.first "FALSE";is.singleExon "FALSE"
chr1	transdecoder	exon	23959160	23961134	.	+	.	transcript_id "DNTX_00003403";transcript_type "protein_coding";transcript_biotype "protein_coding";exon_number "1";gene_id "XLOC_000359";gene_name "PNRC2";class_code "=";oId "Thyroid_00001539";is.last "FALSE";novel_exon_id "nvl_exon5127";novel_exon_type "novel_TSS";is.first "TRUE";is.singleExon "FALSE"
chr1	transdecoder	exon	23961440	23963462	.	+	.	transcript_id "DNTX_00003403";transcript_type "protein_coding";transcript_biotype "protein_coding";exon_number "2";gene_id "XLOC_000359";gene_name "PNRC2";class_code "=";oId "Thyroid_00001539";is.last "TRUE";is.first "FALSE";is.singleExon "FALSE"
chr1	transdecoder	five_prime_UTR	23959160	23961134	.	+	.	transcript_id "DNTX_00003403";transcript_type "protein_coding";transcript_biotype "protein_coding";gene_id "XLOC_000359";gene_name "PNRC2";class_code "=";oId "Thyroid_00001539";is.last "FALSE";novel_exon_id "nvl_exon5127";novel_exon_type "novel_TSS";is.first "TRUE";is.singleExon "FALSE"
chr1	transdecoder	five_prime_UTR	23961440	23961457	.	+	.	transcript_id "DNTX_00003403";transcript_type "protein_coding";transcript_biotype "protein_coding";gene_id "XLOC_000359";gene_name "PNRC2";class_code "=";oId "Thyroid_00001539";is.last "FALSE";is.first "FALSE";is.singleExon "FALSE"
chr1	transdecoder	start_codon	23961458	23961460	.	+	0	transcript_id "DNTX_00003403";transcript_type "protein_coding";transcript_biotype "protein_coding";gene_id "XLOC_000359";gene_name "PNRC2";class_code "=";oId "Thyroid_00001539";is.last "FALSE";is.first "FALSE";is.singleExon "FALSE"
chr1	transdecoder	CDS	23961458	23961874	.	+	0	transcript_id "DNTX_00003403";transcript_type "protein_coding";transcript_biotype "protein_coding";gene_id "XLOC_000359";gene_name "PNRC2";class_code "=";oId "Thyroid_00001539";is.last "FALSE";is.first "FALSE";is.singleExon "FALSE"
chr1	transdecoder	stop_codon	23961875	23961877	.	+	0	transcript_id "DNTX_00003403";transcript_type "protein_coding";transcript_biotype "protein_coding";gene_id "XLOC_000359";gene_name "PNRC2";class_code "=";oId "Thyroid_00001539";is.last "FALSE";is.first "FALSE";is.singleExon "FALSE"
chr1	transdecoder	three_prime_UTR	23961878	23963462	.	+	.	transcript_id "DNTX_00003403";transcript_type "protein_coding";transcript_biotype "protein_coding";gene_id "XLOC_000359";gene_name "PNRC2";class_code "=";oId "Thyroid_00001539";is.last "FALSE";is.first "FALSE";is.singleExon "FALSE"
chr1	transdecoder	transcript	23959812	23963462	.	+	.	transcript_id "DNTX_00000753";transcript_type "protein_coding";transcript_biotype "protein_coding";gene_id "XLOC_000359";gene_name "PNRC2";class_code "=";oId "Pancreas_00001496";is.last "FALSE";is.first "FALSE";is.singleExon "FALSE"
chr1	transdecoder	exon	23959812	23959998	.	+	.	transcript_id "DNTX_00000753";transcript_type "protein_coding";transcript_biotype "protein_coding";exon_number "1";gene_id "XLOC_000359";gene_name "PNRC2";class_code "=";oId "Pancreas_00001496";is.last "FALSE";is.first "TRUE";is.singleExon "FALSE"
chr1	transdecoder	exon	23960929	23961134	.	+	.	transcript_id "DNTX_00000753";transcript_type "protein_coding";transcript_biotype "protein_coding";exon_number "2";gene_id "XLOC_000359";gene_name "PNRC2";class_code "=";oId "Pancreas_00001496";is.last "FALSE";is.first "FALSE";is.singleExon "FALSE"
chr1	transdecoder	exon	23961440	23963462	.	+	.	transcript_id "DNTX_00000753";transcript_type "protein_coding";transcript_biotype "protein_coding";exon_number "3";gene_id "XLOC_000359";gene_name "PNRC2";class_code "=";oId "Pancreas_00001496";is.last "TRUE";is.first "FALSE";is.singleExon "FALSE"
chr1	transdecoder	five_prime_UTR	23959812	23959998	.	+	.	transcript_id "DNTX_00000753";transcript_type "protein_coding";transcript_biotype "protein_coding";gene_id "XLOC_000359";gene_name "PNRC2";class_code "=";oId "Pancreas_00001496";is.last "FALSE";is.first "TRUE";is.singleExon "FALSE"
chr1	transdecoder	five_prime_UTR	23960929	23961134	.	+	.	transcript_id "DNTX_00000753";transcript_type "protein_coding";transcript_biotype "protein_coding";gene_id "XLOC_000359";gene_name "PNRC2";class_code "=";oId "Pancreas_00001496";is.last "FALSE";is.first "FALSE";is.singleExon "FALSE"
chr1	transdecoder	five_prime_UTR	23961440	23961457	.	+	.	transcript_id "DNTX_00000753";transcript_type "protein_coding";transcript_biotype "protein_coding";gene_id "XLOC_000359";gene_name "PNRC2";class_code "=";oId "Pancreas_00001496";is.last "FALSE";is.first "FALSE";is.singleExon "FALSE"
chr1	transdecoder	start_codon	23961458	23961460	.	+	0	transcript_id "DNTX_00000753";transcript_type "protein_coding";transcript_biotype "protein_coding";gene_id "XLOC_000359";gene_name "PNRC2";class_code "=";oId "Pancreas_00001496";is.last "FALSE";is.first "FALSE";is.singleExon "FALSE"
chr1	transdecoder	CDS	23961458	23961874	.	+	0	transcript_id "DNTX_00000753";transcript_type "protein_coding";transcript_biotype "protein_coding";gene_id "XLOC_000359";gene_name "PNRC2";class_code "=";oId "Pancreas_00001496";is.last "FALSE";is.first "FALSE";is.singleExon "FALSE"
chr1	transdecoder	stop_codon	23961875	23961877	.	+	0	transcript_id "DNTX_00000753";transcript_type "protein_coding";transcript_biotype "protein_coding";gene_id "XLOC_000359";gene_name "PNRC2";class_code "=";oId "Pancreas_00001496";is.last "FALSE";is.first "FALSE";is.singleExon "FALSE"
chr1	transdecoder	three_prime_UTR	23961878	23963462	.	+	.	transcript_id "DNTX_00000753";transcript_type "protein_coding";transcript_biotype "protein_coding";gene_id "XLOC_000359";gene_name "PNRC2";class_code "=";oId "Pancreas_00001496";is.last "FALSE";is.first "FALSE";is.singleExon "FALSE"
chr1	transdecoder	transcript	23959828	23961880	.	+	.	transcript_id "DNTX_00003402";transcript_type "protein_coding";transcript_biotype "protein_coding";gene_id "XLOC_000359";gene_name "PNRC2";class_code "=";oId "RPE_Fetal.Tissue_00001593";is.last "FALSE";is.first "FALSE";is.singleExon "FALSE"
chr1	transdecoder	exon	23959828	23959998	.	+	.	transcript_id "DNTX_00003402";transcript_type "protein_coding";transcript_biotype "protein_coding";exon_number "1";gene_id "XLOC_000359";gene_name "PNRC2";class_code "=";oId "RPE_Fetal.Tissue_00001593";is.last "FALSE";is.first "TRUE";is.singleExon "FALSE"
chr1	transdecoder	exon	23960933	23961134	.	+	.	transcript_id "DNTX_00003402";transcript_type "protein_coding";transcript_biotype "protein_coding";exon_number "2";gene_id "XLOC_000359";gene_name "PNRC2";class_code "=";oId "RPE_Fetal.Tissue_00001593";is.last "FALSE";is.first "FALSE";is.singleExon "FALSE"
chr1	transdecoder	exon	23961440	23961880	.	+	.	transcript_id "DNTX_00003402";transcript_type "protein_coding";transcript_biotype "protein_coding";exon_number "3";gene_id "XLOC_000359";gene_name "PNRC2";class_code "=";oId "RPE_Fetal.Tissue_00001593";is.last "TRUE";is.first "FALSE";is.singleExon "FALSE"
chr1	transdecoder	five_prime_UTR	23959828	23959998	.	+	.	transcript_id "DNTX_00003402";transcript_type "protein_coding";transcript_biotype "protein_coding";gene_id "XLOC_000359";gene_name "PNRC2";class_code "=";oId "RPE_Fetal.Tissue_00001593";is.last "FALSE";is.first "TRUE";is.singleExon "FALSE"
chr1	transdecoder	five_prime_UTR	23960933	23961134	.	+	.	transcript_id "DNTX_00003402";transcript_type "protein_coding";transcript_biotype "protein_coding";gene_id "XLOC_000359";gene_name "PNRC2";class_code "=";oId "RPE_Fetal.Tissue_00001593";is.last "FALSE";is.first "FALSE";is.singleExon "FALSE"
chr1	transdecoder	five_prime_UTR	23961440	23961457	.	+	.	transcript_id "DNTX_00003402";transcript_type "protein_coding";transcript_biotype "protein_coding";gene_id "XLOC_000359";gene_name "PNRC2";class_code "=";oId "RPE_Fetal.Tissue_00001593";is.last "FALSE";is.first "FALSE";is.singleExon "FALSE"
chr1	transdecoder	start_codon	23961458	23961460	.	+	0	transcript_id "DNTX_00003402";transcript_type "protein_coding";transcript_biotype "protein_coding";gene_id "XLOC_000359";gene_name "PNRC2";class_code "=";oId "RPE_Fetal.Tissue_00001593";is.last "FALSE";is.first "FALSE";is.singleExon "FALSE"
chr1	transdecoder	CDS	23961458	23961874	.	+	0	transcript_id "DNTX_00003402";transcript_type "protein_coding";transcript_biotype "protein_coding";gene_id "XLOC_000359";gene_name "PNRC2";class_code "=";oId "RPE_Fetal.Tissue_00001593";is.last "FALSE";is.first "FALSE";is.singleExon "FALSE"
chr1	transdecoder	stop_codon	23961875	23961877	.	+	0	transcript_id "DNTX_00003402";transcript_type "protein_coding";transcript_biotype "protein_coding";gene_id "XLOC_000359";gene_name "PNRC2";class_code "=";oId "RPE_Fetal.Tissue_00001593";is.last "FALSE";is.first "FALSE";is.singleExon "FALSE"
chr1	transdecoder	three_prime_UTR	23961878	23961880	.	+	.	transcript_id "DNTX_00003402";transcript_type "protein_coding";transcript_biotype "protein_coding";gene_id "XLOC_000359";gene_name "PNRC2";class_code "=";oId "RPE_Fetal.Tissue_00001593";is.last "FALSE";is.first "FALSE";is.singleExon "FALSE"
chr1	transdecoder	gene	23964525	23981091	.	-	.	gene_id "XLOC_002046";gene_name "SRSF10";is.last "FALSE";is.first "FALSE";is.singleExon "FALSE"
chr1	transdecoder	transcript	23964525	23980294	.	-	.	transcript_id "DNTX_00014746";transcript_type "protein_coding";transcript_biotype "protein_coding";gene_id "XLOC_002046";gene_name "SRSF10";class_code "j";oId "Artery-Aorta_00020028";is.last "FALSE";is.first "FALSE";is.singleExon "FALSE"
chr1	transdecoder	exon	23964525	23967723	.	-	.	transcript_id "DNTX_00014746";transcript_type "protein_coding";transcript_biotype "protein_coding";exon_number "7";gene_id "XLOC_002046";gene_name "SRSF10";class_code "j";oId "Artery-Aorta_00020028";is.last "TRUE";novel_exon_id "nvl_exon5128";novel_exon_type "A5SS";is.first "FALSE";is.singleExon "FALSE"
chr1	transdecoder	exon	23971573	23971623	.	-	.	transcript_id "DNTX_00014746";transcript_type "protein_coding";transcript_biotype "protein_coding";exon_number "6";gene_id "XLOC_002046";gene_name "SRSF10";class_code "j";oId "Artery-Aorta_00020028";is.last "FALSE";is.first "FALSE";is.singleExon "FALSE"
chr1	transdecoder	exon	23971850	23972012	.	-	.	transcript_id "DNTX_00014746";transcript_type "protein_coding";transcript_biotype "protein_coding";exon_number "5";gene_id "XLOC_002046";gene_name "SRSF10";class_code "j";oId "Artery-Aorta_00020028";is.last "FALSE";is.first "FALSE";is.singleExon "FALSE"
chr1	transdecoder	exon	23974974	23977453	.	-	.	transcript_id "DNTX_00014746";transcript_type "protein_coding";transcript_biotype "protein_coding";exon_number "4";gene_id "XLOC_002046";gene_name "SRSF10";class_code "j";oId "Artery-Aorta_00020028";is.last "FALSE";is.first "FALSE";is.singleExon "FALSE"
chr1	transdecoder	exon	23977911	23978273	.	-	.	transcript_id "DNTX_00014746";transcript_type "protein_coding";transcript_biotype "protein_coding";exon_number "3";gene_id "XLOC_002046";gene_name "SRSF10";class_code "j";oId "Artery-Aorta_00020028";is.last "FALSE";is.first "FALSE";is.singleExon "FALSE"
chr1	transdecoder	exon	23978653	23978817	.	-	.	transcript_id "DNTX_00014746";transcript_type "protein_coding";transcript_biotype "protein_coding";exon_number "2";gene_id "XLOC_002046";gene_name "SRSF10";class_code "j";oId "Artery-Aorta_00020028";is.last "FALSE";is.first "FALSE";is.singleExon "FALSE"
chr1	transdecoder	exon	23980191	23980294	.	-	.	transcript_id "DNTX_00014746";transcript_type "protein_coding";transcript_biotype "protein_coding";exon_number "1";gene_id "XLOC_002046";gene_name "SRSF10";class_code "j";oId "Artery-Aorta_00020028";is.last "FALSE";is.first "TRUE";is.singleExon "FALSE"
chr1	transdecoder	five_prime_UTR	23966414	23967723	.	-	.	transcript_id "DNTX_00014746";transcript_type "protein_coding";transcript_biotype "protein_coding";gene_id "XLOC_002046";gene_name "SRSF10";class_code "j";oId "Artery-Aorta_00020028";is.last "FALSE";is.first "FALSE";is.singleExon "FALSE"
chr1	transdecoder	five_prime_UTR	23971573	23971623	.	-	.	transcript_id "DNTX_00014746";transcript_type "protein_coding";transcript_biotype "protein_coding";gene_id "XLOC_002046";gene_name "SRSF10";class_code "j";oId "Artery-Aorta_00020028";is.last "FALSE";is.first "FALSE";is.singleExon "FALSE"
chr1	transdecoder	five_prime_UTR	23971850	23972012	.	-	.	transcript_id "DNTX_00014746";transcript_type "protein_coding";transcript_biotype "protein_coding";gene_id "XLOC_002046";gene_name "SRSF10";class_code "j";oId "Artery-Aorta_00020028";is.last "FALSE";is.first "FALSE";is.singleExon "FALSE"
chr1	transdecoder	five_prime_UTR	23974974	23977453	.	-	.	transcript_id "DNTX_00014746";transcript_type "protein_coding";transcript_biotype "protein_coding";gene_id "XLOC_002046";gene_name "SRSF10";class_code "j";oId "Artery-Aorta_00020028";is.last "FALSE";is.first "FALSE";is.singleExon "FALSE"
chr1	transdecoder	five_prime_UTR	23977911	23978273	.	-	.	transcript_id "DNTX_00014746";transcript_type "protein_coding";transcript_biotype "protein_coding";gene_id "XLOC_002046";gene_name "SRSF10";class_code "j";oId "Artery-Aorta_00020028";is.last "FALSE";is.first "FALSE";is.singleExon "FALSE"
chr1	transdecoder	five_prime_UTR	23978653	23978817	.	-	.	transcript_id "DNTX_00014746";transcript_type "protein_coding";transcript_biotype "protein_coding";gene_id "XLOC_002046";gene_name "SRSF10";class_code "j";oId "Artery-Aorta_00020028";is.last "FALSE";is.first "FALSE";is.singleExon "FALSE"
chr1	transdecoder	five_prime_UTR	23980191	23980294	.	-	.	transcript_id "DNTX_00014746";transcript_type "protein_coding";transcript_biotype "protein_coding";gene_id "XLOC_002046";gene_name "SRSF10";class_code "j";oId "Artery-Aorta_00020028";is.last "FALSE";is.first "TRUE";is.singleExon "FALSE"
chr1	transdecoder	start_codon	23966411	23966413	.	-	0	transcript_id "DNTX_00014746";transcript_type "protein_coding";transcript_biotype "protein_coding";gene_id "XLOC_002046";gene_name "SRSF10";class_code "j";oId "Artery-Aorta_00020028";is.last "FALSE";is.first "FALSE";is.singleExon "FALSE"
chr1	transdecoder	CDS	23966195	23966413	.	-	0	transcript_id "DNTX_00014746";transcript_type "protein_coding";transcript_biotype "protein_coding";gene_id "XLOC_002046";gene_name "SRSF10";class_code "j";oId "Artery-Aorta_00020028";is.last "FALSE";is.first "FALSE";is.singleExon "FALSE"
chr1	transdecoder	stop_codon	23966192	23966194	.	-	0	transcript_id "DNTX_00014746";transcript_type "protein_coding";transcript_biotype "protein_coding";gene_id "XLOC_002046";gene_name "SRSF10";class_code "j";oId "Artery-Aorta_00020028";is.last "FALSE";is.first "FALSE";is.singleExon "FALSE"
chr1	transdecoder	three_prime_UTR	23964525	23966191	.	-	.	transcript_id "DNTX_00014746";transcript_type "protein_coding";transcript_biotype "protein_coding";gene_id "XLOC_002046";gene_name "SRSF10";class_code "j";oId "Artery-Aorta_00020028";is.last "FALSE";is.first "FALSE";is.singleExon "FALSE"
chr1	transdecoder	transcript	23964670	23980319	.	-	.	transcript_id "DNTX_00002140";transcript_type "protein_coding";transcript_biotype "protein_coding";gene_id "XLOC_002046";gene_name "SRSF10";class_code "j";oId "Colon-Sigmoid_00015096";is.last "FALSE";is.first "FALSE";is.singleExon "FALSE"
chr1	transdecoder	exon	23964670	23967723	.	-	.	transcript_id "DNTX_00002140";transcript_type "protein_coding";transcript_biotype "protein_coding";exon_number "7";gene_id "XLOC_002046";gene_name "SRSF10";class_code "j";oId "Colon-Sigmoid_00015096";is.last "TRUE";novel_exon_id "nvl_exon5129";novel_exon_type "A5SS";is.first "FALSE";is.singleExon "FALSE"
chr1	transdecoder	exon	23971573	23971626	.	-	.	transcript_id "DNTX_00002140";transcript_type "protein_coding";transcript_biotype "protein_coding";exon_number "6";gene_id "XLOC_002046";gene_name "SRSF10";class_code "j";oId "Colon-Sigmoid_00015096";is.last "FALSE";is.first "FALSE";is.singleExon "FALSE"
chr1	transdecoder	exon	23971850	23972012	.	-	.	transcript_id "DNTX_00002140";transcript_type "protein_coding";transcript_biotype "protein_coding";exon_number "5";gene_id "XLOC_002046";gene_name "SRSF10";class_code "j";oId "Colon-Sigmoid_00015096";is.last "FALSE";is.first "FALSE";is.singleExon "FALSE"
chr1	transdecoder	exon	23974974	23977453	.	-	.	transcript_id "DNTX_00002140";transcript_type "protein_coding";transcript_biotype "protein_coding";exon_number "4";gene_id "XLOC_002046";gene_name "SRSF10";class_code "j";oId "Colon-Sigmoid_00015096";is.last "FALSE";is.first "FALSE";is.singleExon "FALSE"
chr1	transdecoder	exon	23977911	23978273	.	-	.	transcript_id "DNTX_00002140";transcript_type "protein_coding";transcript_biotype "protein_coding";exon_number "3";gene_id "XLOC_002046";gene_name "SRSF10";class_code "j";oId "Colon-Sigmoid_00015096";is.last "FALSE";is.first "FALSE";is.singleExon "FALSE"
chr1	transdecoder	exon	23978653	23978817	.	-	.	transcript_id "DNTX_00002140";transcript_type "protein_coding";transcript_biotype "protein_coding";exon_number "2";gene_id "XLOC_002046";gene_name "SRSF10";class_code "j";oId "Colon-Sigmoid_00015096";is.last "FALSE";is.first "FALSE";is.singleExon "FALSE"
chr1	transdecoder	exon	23980191	23980319	.	-	.	transcript_id "DNTX_00002140";transcript_type "protein_coding";transcript_biotype "protein_coding";exon_number "1";gene_id "XLOC_002046";gene_name "SRSF10";class_code "j";oId "Colon-Sigmoid_00015096";is.last "FALSE";is.first "TRUE";is.singleExon "FALSE"
chr1	transdecoder	five_prime_UTR	23966414	23967723	.	-	.	transcript_id "DNTX_00002140";transcript_type "protein_coding";transcript_biotype "protein_coding";gene_id "XLOC_002046";gene_name "SRSF10";class_code "j";oId "Colon-Sigmoid_00015096";is.last "FALSE";is.first "FALSE";is.singleExon "FALSE"
chr1	transdecoder	five_prime_UTR	23971573	23971626	.	-	.	transcript_id "DNTX_00002140";transcript_type "protein_coding";transcript_biotype "protein_coding";gene_id "XLOC_002046";gene_name "SRSF10";class_code "j";oId "Colon-Sigmoid_00015096";is.last "FALSE";is.first "FALSE";is.singleExon "FALSE"
chr1	transdecoder	five_prime_UTR	23971850	23972012	.	-	.	transcript_id "DNTX_00002140";transcript_type "protein_coding";transcript_biotype "protein_coding";gene_id "XLOC_002046";gene_name "SRSF10";class_code "j";oId "Colon-Sigmoid_00015096";is.last "FALSE";is.first "FALSE";is.singleExon "FALSE"
chr1	transdecoder	five_prime_UTR	23974974	23977453	.	-	.	transcript_id "DNTX_00002140";transcript_type "protein_coding";transcript_biotype "protein_coding";gene_id "XLOC_002046";gene_name "SRSF10";class_code "j";oId "Colon-Sigmoid_00015096";is.last "FALSE";is.first "FALSE";is.singleExon "FALSE"
chr1	transdecoder	five_prime_UTR	23977911	23978273	.	-	.	transcript_id "DNTX_00002140";transcript_type "protein_coding";transcript_biotype "protein_coding";gene_id "XLOC_002046";gene_name "SRSF10";class_code "j";oId "Colon-Sigmoid_00015096";is.last "FALSE";is.first "FALSE";is.singleExon "FALSE"
chr1	transdecoder	five_prime_UTR	23978653	23978817	.	-	.	transcript_id "DNTX_00002140";transcript_type "protein_coding";transcript_biotype "protein_coding";gene_id "XLOC_002046";gene_name "SRSF10";class_code "j";oId "Colon-Sigmoid_00015096";is.last "FALSE";is.first "FALSE";is.singleExon "FALSE"
chr1	transdecoder	five_prime_UTR	23980191	23980319	.	-	.	transcript_id "DNTX_00002140";transcript_type "protein_coding";transcript_biotype "protein_coding";gene_id "XLOC_002046";gene_name "SRSF10";class_code "j";oId "Colon-Sigmoid_00015096";is.last "FALSE";is.first "TRUE";is.singleExon "FALSE"
chr1	transdecoder	start_codon	23966411	23966413	.	-	0	transcript_id "DNTX_00002140";transcript_type "protein_coding";transcript_biotype "protein_coding";gene_id "XLOC_002046";gene_name "SRSF10";class_code "j";oId "Colon-Sigmoid_00015096";is.last "FALSE";is.first "FALSE";is.singleExon "FALSE"
chr1	transdecoder	CDS	23966195	23966413	.	-	0	transcript_id "DNTX_00002140";transcript_type "protein_coding";transcript_biotype "protein_coding";gene_id "XLOC_002046";gene_name "SRSF10";class_code "j";oId "Colon-Sigmoid_00015096";is.last "FALSE";is.first "FALSE";is.singleExon "FALSE"
chr1	transdecoder	stop_codon	23966192	23966194	.	-	0	transcript_id "DNTX_00002140";transcript_type "protein_coding";transcript_biotype "protein_coding";gene_id "XLOC_002046";gene_name "SRSF10";class_code "j";oId "Colon-Sigmoid_00015096";is.last "FALSE";is.first "FALSE";is.singleExon "FALSE"
chr1	transdecoder	three_prime_UTR	23964670	23966191	.	-	.	transcript_id "DNTX_00002140";transcript_type "protein_coding";transcript_biotype "protein_coding";gene_id "XLOC_002046";gene_name "SRSF10";class_code "j";oId "Colon-Sigmoid_00015096";is.last "FALSE";is.first "FALSE";is.singleExon "FALSE"
chr1	transdecoder	transcript	23964797	23980773	.	-	.	transcript_id "DNTX_00004902";transcript_type "protein_coding";transcript_biotype "protein_coding";gene_id "XLOC_002046";gene_name "SRSF10";class_code "j";oId "Retina_Adult.Tissue_00027206";is.last "FALSE";is.first "FALSE";is.singleExon "FALSE"
chr1	transdecoder	exon	23964797	23967723	.	-	.	transcript_id "DNTX_00004902";transcript_type "protein_coding";transcript_biotype "protein_coding";exon_number "7";gene_id "XLOC_002046";gene_name "SRSF10";class_code "j";oId "Retina_Adult.Tissue_00027206";is.last "TRUE";novel_exon_id "nvl_exon5130";novel_exon_type "A5SS";is.first "FALSE";is.singleExon "FALSE"
chr1	transdecoder	exon	23971573	23971626	.	-	.	transcript_id "DNTX_00004902";transcript_type "protein_coding";transcript_biotype "protein_coding";exon_number "6";gene_id "XLOC_002046";gene_name "SRSF10";class_code "j";oId "Retina_Adult.Tissue_00027206";is.last "FALSE";is.first "FALSE";is.singleExon "FALSE"
chr1	transdecoder	exon	23971850	23972012	.	-	.	transcript_id "DNTX_00004902";transcript_type "protein_coding";transcript_biotype "protein_coding";exon_number "5";gene_id "XLOC_002046";gene_name "SRSF10";class_code "j";oId "Retina_Adult.Tissue_00027206";is.last "FALSE";is.first "FALSE";is.singleExon "FALSE"
chr1	transdecoder	exon	23974974	23975080	.	-	.	transcript_id "DNTX_00004902";transcript_type "protein_coding";transcript_biotype "protein_coding";exon_number "4";gene_id "XLOC_002046";gene_name "SRSF10";class_code "j";oId "Retina_Adult.Tissue_00027206";is.last "FALSE";is.first "FALSE";is.singleExon "FALSE"
chr1	transdecoder	exon	23977911	23978273	.	-	.	transcript_id "DNTX_00004902";transcript_type "protein_coding";transcript_biotype "protein_coding";exon_number "3";gene_id "XLOC_002046";gene_name "SRSF10";class_code "j";oId "Retina_Adult.Tissue_00027206";is.last "FALSE";is.first "FALSE";is.singleExon "FALSE"
chr1	transdecoder	exon	23978653	23978817	.	-	.	transcript_id "DNTX_00004902";transcript_type "protein_coding";transcript_biotype "protein_coding";exon_number "2";gene_id "XLOC_002046";gene_name "SRSF10";class_code "j";oId "Retina_Adult.Tissue_00027206";is.last "FALSE";is.first "FALSE";is.singleExon "FALSE"
chr1	transdecoder	exon	23980191	23980773	.	-	.	transcript_id "DNTX_00004902";transcript_type "protein_coding";transcript_biotype "protein_coding";exon_number "1";gene_id "XLOC_002046";gene_name "SRSF10";class_code "j";oId "Retina_Adult.Tissue_00027206";is.last "FALSE";novel_exon_id "nvl_exon5131";novel_exon_type "A3SS";is.first "TRUE";is.singleExon "FALSE"
chr1	transdecoder	five_prime_UTR	23966414	23967723	.	-	.	transcript_id "DNTX_00004902";transcript_type "protein_coding";transcript_biotype "protein_coding";gene_id "XLOC_002046";gene_name "SRSF10";class_code "j";oId "Retina_Adult.Tissue_00027206";is.last "FALSE";is.first "FALSE";is.singleExon "FALSE"
chr1	transdecoder	five_prime_UTR	23971573	23971626	.	-	.	transcript_id "DNTX_00004902";transcript_type "protein_coding";transcript_biotype "protein_coding";gene_id "XLOC_002046";gene_name "SRSF10";class_code "j";oId "Retina_Adult.Tissue_00027206";is.last "FALSE";is.first "FALSE";is.singleExon "FALSE"
chr1	transdecoder	five_prime_UTR	23971850	23972012	.	-	.	transcript_id "DNTX_00004902";transcript_type "protein_coding";transcript_biotype "protein_coding";gene_id "XLOC_002046";gene_name "SRSF10";class_code "j";oId "Retina_Adult.Tissue_00027206";is.last "FALSE";is.first "FALSE";is.singleExon "FALSE"
chr1	transdecoder	five_prime_UTR	23974974	23975080	.	-	.	transcript_id "DNTX_00004902";transcript_type "protein_coding";transcript_biotype "protein_coding";gene_id "XLOC_002046";gene_name "SRSF10";class_code "j";oId "Retina_Adult.Tissue_00027206";is.last "FALSE";is.first "FALSE";is.singleExon "FALSE"
chr1	transdecoder	five_prime_UTR	23977911	23978273	.	-	.	transcript_id "DNTX_00004902";transcript_type "protein_coding";transcript_biotype "protein_coding";gene_id "XLOC_002046";gene_name "SRSF10";class_code "j";oId "Retina_Adult.Tissue_00027206";is.last "FALSE";is.first "FALSE";is.singleExon "FALSE"
chr1	transdecoder	five_prime_UTR	23978653	23978817	.	-	.	transcript_id "DNTX_00004902";transcript_type "protein_coding";transcript_biotype "protein_coding";gene_id "XLOC_002046";gene_name "SRSF10";class_code "j";oId "Retina_Adult.Tissue_00027206";is.last "FALSE";is.first "FALSE";is.singleExon "FALSE"
chr1	transdecoder	five_prime_UTR	23980191	23980773	.	-	.	transcript_id "DNTX_00004902";transcript_type "protein_coding";transcript_biotype "protein_coding";gene_id "XLOC_002046";gene_name "SRSF10";class_code "j";oId "Retina_Adult.Tissue_00027206";is.last "FALSE";novel_exon_id "nvl_exon5131";novel_exon_type "A3SS";is.first "TRUE";is.singleExon "FALSE"
chr1	transdecoder	start_codon	23966411	23966413	.	-	0	transcript_id "DNTX_00004902";transcript_type "protein_coding";transcript_biotype "protein_coding";gene_id "XLOC_002046";gene_name "SRSF10";class_code "j";oId "Retina_Adult.Tissue_00027206";is.last "FALSE";is.first "FALSE";is.singleExon "FALSE"
chr1	transdecoder	CDS	23966195	23966413	.	-	0	transcript_id "DNTX_00004902";transcript_type "protein_coding";transcript_biotype "protein_coding";gene_id "XLOC_002046";gene_name "SRSF10";class_code "j";oId "Retina_Adult.Tissue_00027206";is.last "FALSE";is.first "FALSE";is.singleExon "FALSE"
chr1	transdecoder	stop_codon	23966192	23966194	.	-	0	transcript_id "DNTX_00004902";transcript_type "protein_coding";transcript_biotype "protein_coding";gene_id "XLOC_002046";gene_name "SRSF10";class_code "j";oId "Retina_Adult.Tissue_00027206";is.last "FALSE";is.first "FALSE";is.singleExon "FALSE"
chr1	transdecoder	three_prime_UTR	23964797	23966191	.	-	.	transcript_id "DNTX_00004902";transcript_type "protein_coding";transcript_biotype "protein_coding";gene_id "XLOC_002046";gene_name "SRSF10";class_code "j";oId "Retina_Adult.Tissue_00027206";is.last "FALSE";is.first "FALSE";is.singleExon "FALSE"
chr1	transdecoder	transcript	23964804	23980327	.	-	.	transcript_id "DNTX_00008291";transcript_type "protein_coding";transcript_biotype "protein_coding";gene_id "XLOC_002046";gene_name "SRSF10";class_code "j";oId "Retina_Adult.Tissue_00013860";is.last "FALSE";is.first "FALSE";is.singleExon "FALSE"
chr1	transdecoder	exon	23964804	23971439	.	-	.	transcript_id "DNTX_00008291";transcript_type "protein_coding";transcript_biotype "protein_coding";exon_number "7";gene_id "XLOC_002046";gene_name "SRSF10";class_code "j";oId "Retina_Adult.Tissue_00013860";is.last "TRUE";novel_exon_id "nvl_exon5132";novel_exon_type "RI";is.first "FALSE";is.singleExon "FALSE"
chr1	transdecoder	exon	23971573	23971626	.	-	.	transcript_id "DNTX_00008291";transcript_type "protein_coding";transcript_biotype "protein_coding";exon_number "6";gene_id "XLOC_002046";gene_name "SRSF10";class_code "j";oId "Retina_Adult.Tissue_00013860";is.last "FALSE";is.first "FALSE";is.singleExon "FALSE"
chr1	transdecoder	exon	23971850	23972012	.	-	.	transcript_id "DNTX_00008291";transcript_type "protein_coding";transcript_biotype "protein_coding";exon_number "5";gene_id "XLOC_002046";gene_name "SRSF10";class_code "j";oId "Retina_Adult.Tissue_00013860";is.last "FALSE";is.first "FALSE";is.singleExon "FALSE"
chr1	transdecoder	exon	23974974	23975070	.	-	.	transcript_id "DNTX_00008291";transcript_type "protein_coding";transcript_biotype "protein_coding";exon_number "4";gene_id "XLOC_002046";gene_name "SRSF10";class_code "j";oId "Retina_Adult.Tissue_00013860";is.last "FALSE";novel_exon_id "nvl_exon5133";novel_exon_type "A3SS";is.first "FALSE";is.singleExon "FALSE"
chr1	transdecoder	exon	23977911	23978273	.	-	.	transcript_id "DNTX_00008291";transcript_type "protein_coding";transcript_biotype "protein_coding";exon_number "3";gene_id "XLOC_002046";gene_name "SRSF10";class_code "j";oId "Retina_Adult.Tissue_00013860";is.last "FALSE";is.first "FALSE";is.singleExon "FALSE"
chr1	transdecoder	exon	23978653	23978817	.	-	.	transcript_id "DNTX_00008291";transcript_type "protein_coding";transcript_biotype "protein_coding";exon_number "2";gene_id "XLOC_002046";gene_name "SRSF10";class_code "j";oId "Retina_Adult.Tissue_00013860";is.last "FALSE";is.first "FALSE";is.singleExon "FALSE"
chr1	transdecoder	exon	23980191	23980327	.	-	.	transcript_id "DNTX_00008291";transcript_type "protein_coding";transcript_biotype "protein_coding";exon_number "1";gene_id "XLOC_002046";gene_name "SRSF10";class_code "j";oId "Retina_Adult.Tissue_00013860";is.last "FALSE";is.first "TRUE";is.singleExon "FALSE"
chr1	transdecoder	five_prime_UTR	23977944	23978273	.	-	.	transcript_id "DNTX_00008291";transcript_type "protein_coding";transcript_biotype "protein_coding";gene_id "XLOC_002046";gene_name "SRSF10";class_code "j";oId "Retina_Adult.Tissue_00013860";is.last "FALSE";is.first "FALSE";is.singleExon "FALSE"
chr1	transdecoder	five_prime_UTR	23978653	23978817	.	-	.	transcript_id "DNTX_00008291";transcript_type "protein_coding";transcript_biotype "protein_coding";gene_id "XLOC_002046";gene_name "SRSF10";class_code "j";oId "Retina_Adult.Tissue_00013860";is.last "FALSE";is.first "FALSE";is.singleExon "FALSE"
chr1	transdecoder	five_prime_UTR	23980191	23980327	.	-	.	transcript_id "DNTX_00008291";transcript_type "protein_coding";transcript_biotype "protein_coding";gene_id "XLOC_002046";gene_name "SRSF10";class_code "j";oId "Retina_Adult.Tissue_00013860";is.last "FALSE";is.first "TRUE";is.singleExon "FALSE"
chr1	transdecoder	start_codon	23977941	23977943	.	-	1	transcript_id "DNTX_00008291";transcript_type "protein_coding";transcript_biotype "protein_coding";gene_id "XLOC_002046";gene_name "SRSF10";class_code "j";oId "Retina_Adult.Tissue_00013860";is.last "FALSE";is.first "FALSE";is.singleExon "FALSE"
chr1	transdecoder	CDS	23971145	23971439	.	-	1	transcript_id "DNTX_00008291";transcript_type "protein_coding";transcript_biotype "protein_coding";gene_id "XLOC_002046";gene_name "SRSF10";class_code "j";oId "Retina_Adult.Tissue_00013860";is.last "FALSE";is.first "FALSE";is.singleExon "FALSE"
chr1	transdecoder	CDS	23971573	23971626	.	-	1	transcript_id "DNTX_00008291";transcript_type "protein_coding";transcript_biotype "protein_coding";gene_id "XLOC_002046";gene_name "SRSF10";class_code "j";oId "Retina_Adult.Tissue_00013860";is.last "FALSE";is.first "FALSE";is.singleExon "FALSE"
chr1	transdecoder	CDS	23971850	23972012	.	-	2	transcript_id "DNTX_00008291";transcript_type "protein_coding";transcript_biotype "protein_coding";gene_id "XLOC_002046";gene_name "SRSF10";class_code "j";oId "Retina_Adult.Tissue_00013860";is.last "FALSE";is.first "FALSE";is.singleExon "FALSE"
chr1	transdecoder	CDS	23974974	23975070	.	-	0	transcript_id "DNTX_00008291";transcript_type "protein_coding";transcript_biotype "protein_coding";gene_id "XLOC_002046";gene_name "SRSF10";class_code "j";oId "Retina_Adult.Tissue_00013860";is.last "FALSE";novel_exon_id "nvl_exon5133";novel_exon_type "A3SS";is.first "FALSE";is.singleExon "FALSE"
chr1	transdecoder	CDS	23977911	23977943	.	-	0	transcript_id "DNTX_00008291";transcript_type "protein_coding";transcript_biotype "protein_coding";gene_id "XLOC_002046";gene_name "SRSF10";class_code "j";oId "Retina_Adult.Tissue_00013860";is.last "FALSE";is.first "FALSE";is.singleExon "FALSE"
chr1	transdecoder	stop_codon	23971142	23971144	.	-	1	transcript_id "DNTX_00008291";transcript_type "protein_coding";transcript_biotype "protein_coding";gene_id "XLOC_002046";gene_name "SRSF10";class_code "j";oId "Retina_Adult.Tissue_00013860";is.last "FALSE";is.first "FALSE";is.singleExon "FALSE"
chr1	transdecoder	three_prime_UTR	23964804	23971141	.	-	.	transcript_id "DNTX_00008291";transcript_type "protein_coding";transcript_biotype "protein_coding";gene_id "XLOC_002046";gene_name "SRSF10";class_code "j";oId "Retina_Adult.Tissue_00013860";is.last "FALSE";is.first "FALSE";is.singleExon "FALSE"
chr1	transdecoder	transcript	23964804	23980331	.	-	.	transcript_id "DNTX_00002136";transcript_type "protein_coding";transcript_biotype "protein_coding";gene_id "XLOC_002046";gene_name "SRSF10";class_code "=";oId "Pancreas_00007673";is.last "FALSE";is.first "FALSE";is.singleExon "FALSE"
chr1	transdecoder	exon	23964804	23967723	.	-	.	transcript_id "DNTX_00002136";transcript_type "protein_coding";transcript_biotype "protein_coding";exon_number "6";gene_id "XLOC_002046";gene_name "SRSF10";class_code "=";oId "Pancreas_00007673";is.last "TRUE";is.first "FALSE";is.singleExon "FALSE"
chr1	transdecoder	exon	23971573	23971626	.	-	.	transcript_id "DNTX_00002136";transcript_type "protein_coding";transcript_biotype "protein_coding";exon_number "5";gene_id "XLOC_002046";gene_name "SRSF10";class_code "=";oId "Pancreas_00007673";is.last "FALSE";is.first "FALSE";is.singleExon "FALSE"
chr1	transdecoder	exon	23971850	23972012	.	-	.	transcript_id "DNTX_00002136";transcript_type "protein_coding";transcript_biotype "protein_coding";exon_number "4";gene_id "XLOC_002046";gene_name "SRSF10";class_code "=";oId "Pancreas_00007673";is.last "FALSE";is.first "FALSE";is.singleExon "FALSE"
chr1	transdecoder	exon	23974974	23975077	.	-	.	transcript_id "DNTX_00002136";transcript_type "protein_coding";transcript_biotype "protein_coding";exon_number "3";gene_id "XLOC_002046";gene_name "SRSF10";class_code "=";oId "Pancreas_00007673";is.last "FALSE";is.first "FALSE";is.singleExon "FALSE"
chr1	transdecoder	exon	23978713	23978817	.	-	.	transcript_id "DNTX_00002136";transcript_type "protein_coding";transcript_biotype "protein_coding";exon_number "2";gene_id "XLOC_002046";gene_name "SRSF10";class_code "=";oId "Pancreas_00007673";is.last "FALSE";is.first "FALSE";is.singleExon "FALSE"
chr1	transdecoder	exon	23980191	23980331	.	-	.	transcript_id "DNTX_00002136";transcript_type "protein_coding";transcript_biotype "protein_coding";exon_number "1";gene_id "XLOC_002046";gene_name "SRSF10";class_code "=";oId "Pancreas_00007673";is.last "FALSE";is.first "TRUE";is.singleExon "FALSE"
chr1	transdecoder	five_prime_UTR	23980256	23980331	.	-	.	transcript_id "DNTX_00002136";transcript_type "protein_coding";transcript_biotype "protein_coding";gene_id "XLOC_002046";gene_name "SRSF10";class_code "=";oId "Pancreas_00007673";is.last "FALSE";is.first "FALSE";is.singleExon "FALSE"
chr1	transdecoder	start_codon	23980253	23980255	.	-	1	transcript_id "DNTX_00002136";transcript_type "protein_coding";transcript_biotype "protein_coding";gene_id "XLOC_002046";gene_name "SRSF10";class_code "=";oId "Pancreas_00007673";is.last "FALSE";is.first "FALSE";is.singleExon "FALSE"
chr1	transdecoder	CDS	23967666	23967723	.	-	1	transcript_id "DNTX_00002136";transcript_type "protein_coding";transcript_biotype "protein_coding";gene_id "XLOC_002046";gene_name "SRSF10";class_code "=";oId "Pancreas_00007673";is.last "FALSE";is.first "FALSE";is.singleExon "FALSE"
chr1	transdecoder	CDS	23971573	23971626	.	-	1	transcript_id "DNTX_00002136";transcript_type "protein_coding";transcript_biotype "protein_coding";gene_id "XLOC_002046";gene_name "SRSF10";class_code "=";oId "Pancreas_00007673";is.last "FALSE";is.first "FALSE";is.singleExon "FALSE"
chr1	transdecoder	CDS	23971850	23972012	.	-	2	transcript_id "DNTX_00002136";transcript_type "protein_coding";transcript_biotype "protein_coding";gene_id "XLOC_002046";gene_name "SRSF10";class_code "=";oId "Pancreas_00007673";is.last "FALSE";is.first "FALSE";is.singleExon "FALSE"
chr1	transdecoder	CDS	23974974	23975077	.	-	1	transcript_id "DNTX_00002136";transcript_type "protein_coding";transcript_biotype "protein_coding";gene_id "XLOC_002046";gene_name "SRSF10";class_code "=";oId "Pancreas_00007673";is.last "FALSE";is.first "FALSE";is.singleExon "FALSE"
chr1	transdecoder	CDS	23978713	23978817	.	-	1	transcript_id "DNTX_00002136";transcript_type "protein_coding";transcript_biotype "protein_coding";gene_id "XLOC_002046";gene_name "SRSF10";class_code "=";oId "Pancreas_00007673";is.last "FALSE";is.first "FALSE";is.singleExon "FALSE"
chr1	transdecoder	CDS	23980191	23980255	.	-	0	transcript_id "DNTX_00002136";transcript_type "protein_coding";transcript_biotype "protein_coding";gene_id "XLOC_002046";gene_name "SRSF10";class_code "=";oId "Pancreas_00007673";is.last "FALSE";is.first "FALSE";is.singleExon "FALSE"
chr1	transdecoder	stop_codon	23967663	23967665	.	-	1	transcript_id "DNTX_00002136";transcript_type "protein_coding";transcript_biotype "protein_coding";gene_id "XLOC_002046";gene_name "SRSF10";class_code "=";oId "Pancreas_00007673";is.last "FALSE";is.first "FALSE";is.singleExon "FALSE"
chr1	transdecoder	three_prime_UTR	23964804	23967662	.	-	.	transcript_id "DNTX_00002136";transcript_type "protein_coding";transcript_biotype "protein_coding";gene_id "XLOC_002046";gene_name "SRSF10";class_code "=";oId "Pancreas_00007673";is.last "FALSE";is.first "FALSE";is.singleExon "FALSE"
chr1	transdecoder	transcript	23964804	23980390	.	-	.	transcript_id "DNTX_00002139";transcript_type "protein_coding";transcript_biotype "protein_coding";gene_id "XLOC_002046";gene_name "SRSF10";class_code "n";oId "AdrenalGland_00014416";is.last "FALSE";is.first "FALSE";is.singleExon "FALSE"
chr1	transdecoder	exon	23964804	23971439	.	-	.	transcript_id "DNTX_00002139";transcript_type "protein_coding";transcript_biotype "protein_coding";exon_number "6";gene_id "XLOC_002046";gene_name "SRSF10";class_code "n";oId "AdrenalGland_00014416";is.last "TRUE";novel_exon_id "nvl_exon5132";novel_exon_type "RI";is.first "FALSE";is.singleExon "FALSE"
chr1	transdecoder	exon	23971573	23971626	.	-	.	transcript_id "DNTX_00002139";transcript_type "protein_coding";transcript_biotype "protein_coding";exon_number "5";gene_id "XLOC_002046";gene_name "SRSF10";class_code "n";oId "AdrenalGland_00014416";is.last "FALSE";is.first "FALSE";is.singleExon "FALSE"
chr1	transdecoder	exon	23971850	23972012	.	-	.	transcript_id "DNTX_00002139";transcript_type "protein_coding";transcript_biotype "protein_coding";exon_number "4";gene_id "XLOC_002046";gene_name "SRSF10";class_code "n";oId "AdrenalGland_00014416";is.last "FALSE";is.first "FALSE";is.singleExon "FALSE"
chr1	transdecoder	exon	23974974	23978273	.	-	.	transcript_id "DNTX_00002139";transcript_type "protein_coding";transcript_biotype "protein_coding";exon_number "3";gene_id "XLOC_002046";gene_name "SRSF10";class_code "n";oId "AdrenalGland_00014416";is.last "FALSE";is.first "FALSE";is.singleExon "FALSE"
chr1	transdecoder	exon	23978653	23978817	.	-	.	transcript_id "DNTX_00002139";transcript_type "protein_coding";transcript_biotype "protein_coding";exon_number "2";gene_id "XLOC_002046";gene_name "SRSF10";class_code "n";oId "AdrenalGland_00014416";is.last "FALSE";is.first "FALSE";is.singleExon "FALSE"
chr1	transdecoder	exon	23980191	23980390	.	-	.	transcript_id "DNTX_00002139";transcript_type "protein_coding";transcript_biotype "protein_coding";exon_number "1";gene_id "XLOC_002046";gene_name "SRSF10";class_code "n";oId "AdrenalGland_00014416";is.last "FALSE";novel_exon_id "nvl_exon5134";novel_exon_type "A3SS";is.first "TRUE";is.singleExon "FALSE"
chr1	transdecoder	five_prime_UTR	23970360	23971439	.	-	.	transcript_id "DNTX_00002139";transcript_type "protein_coding";transcript_biotype "protein_coding";gene_id "XLOC_002046";gene_name "SRSF10";class_code "n";oId "AdrenalGland_00014416";is.last "FALSE";is.first "FALSE";is.singleExon "FALSE"
chr1	transdecoder	five_prime_UTR	23971573	23971626	.	-	.	transcript_id "DNTX_00002139";transcript_type "protein_coding";transcript_biotype "protein_coding";gene_id "XLOC_002046";gene_name "SRSF10";class_code "n";oId "AdrenalGland_00014416";is.last "FALSE";is.first "FALSE";is.singleExon "FALSE"
chr1	transdecoder	five_prime_UTR	23971850	23972012	.	-	.	transcript_id "DNTX_00002139";transcript_type "protein_coding";transcript_biotype "protein_coding";gene_id "XLOC_002046";gene_name "SRSF10";class_code "n";oId "AdrenalGland_00014416";is.last "FALSE";is.first "FALSE";is.singleExon "FALSE"
chr1	transdecoder	five_prime_UTR	23974974	23978273	.	-	.	transcript_id "DNTX_00002139";transcript_type "protein_coding";transcript_biotype "protein_coding";gene_id "XLOC_002046";gene_name "SRSF10";class_code "n";oId "AdrenalGland_00014416";is.last "FALSE";is.first "FALSE";is.singleExon "FALSE"
chr1	transdecoder	five_prime_UTR	23978653	23978817	.	-	.	transcript_id "DNTX_00002139";transcript_type "protein_coding";transcript_biotype "protein_coding";gene_id "XLOC_002046";gene_name "SRSF10";class_code "n";oId "AdrenalGland_00014416";is.last "FALSE";is.first "FALSE";is.singleExon "FALSE"
chr1	transdecoder	five_prime_UTR	23980191	23980390	.	-	.	transcript_id "DNTX_00002139";transcript_type "protein_coding";transcript_biotype "protein_coding";gene_id "XLOC_002046";gene_name "SRSF10";class_code "n";oId "AdrenalGland_00014416";is.last "FALSE";novel_exon_id "nvl_exon5134";novel_exon_type "A3SS";is.first "TRUE";is.singleExon "FALSE"
chr1	transdecoder	start_codon	23970357	23970359	.	-	0	transcript_id "DNTX_00002139";transcript_type "protein_coding";transcript_biotype "protein_coding";gene_id "XLOC_002046";gene_name "SRSF10";class_code "n";oId "AdrenalGland_00014416";is.last "FALSE";is.first "FALSE";is.singleExon "FALSE"
chr1	transdecoder	CDS	23970180	23970359	.	-	0	transcript_id "DNTX_00002139";transcript_type "protein_coding";transcript_biotype "protein_coding";gene_id "XLOC_002046";gene_name "SRSF10";class_code "n";oId "AdrenalGland_00014416";is.last "FALSE";is.first "FALSE";is.singleExon "FALSE"
chr1	transdecoder	stop_codon	23970177	23970179	.	-	0	transcript_id "DNTX_00002139";transcript_type "protein_coding";transcript_biotype "protein_coding";gene_id "XLOC_002046";gene_name "SRSF10";class_code "n";oId "AdrenalGland_00014416";is.last "FALSE";is.first "FALSE";is.singleExon "FALSE"
chr1	transdecoder	three_prime_UTR	23964804	23970176	.	-	.	transcript_id "DNTX_00002139";transcript_type "protein_coding";transcript_biotype "protein_coding";gene_id "XLOC_002046";gene_name "SRSF10";class_code "n";oId "AdrenalGland_00014416";is.last "FALSE";is.first "FALSE";is.singleExon "FALSE"
chr1	transdecoder	transcript	23964804	23980402	.	-	.	transcript_id "DNTX_00008292";transcript_type "protein_coding";transcript_biotype "protein_coding";gene_id "XLOC_002046";gene_name "SRSF10";class_code "j";oId "Brain-Spinalcordcervicalc-1_00006413";is.last "FALSE";is.first "FALSE";is.singleExon "FALSE"
chr1	transdecoder	exon	23964804	23971439	.	-	.	transcript_id "DNTX_00008292";transcript_type "protein_coding";transcript_biotype "protein_coding";exon_number "7";gene_id "XLOC_002046";gene_name "SRSF10";class_code "j";oId "Brain-Spinalcordcervicalc-1_00006413";is.last "TRUE";novel_exon_id "nvl_exon5132";novel_exon_type "RI";is.first "FALSE";is.singleExon "FALSE"
chr1	transdecoder	exon	23971573	23971623	.	-	.	transcript_id "DNTX_00008292";transcript_type "protein_coding";transcript_biotype "protein_coding";exon_number "6";gene_id "XLOC_002046";gene_name "SRSF10";class_code "j";oId "Brain-Spinalcordcervicalc-1_00006413";is.last "FALSE";is.first "FALSE";is.singleExon "FALSE"
chr1	transdecoder	exon	23971850	23972012	.	-	.	transcript_id "DNTX_00008292";transcript_type "protein_coding";transcript_biotype "protein_coding";exon_number "5";gene_id "XLOC_002046";gene_name "SRSF10";class_code "j";oId "Brain-Spinalcordcervicalc-1_00006413";is.last "FALSE";is.first "FALSE";is.singleExon "FALSE"
chr1	transdecoder	exon	23974974	23975080	.	-	.	transcript_id "DNTX_00008292";transcript_type "protein_coding";transcript_biotype "protein_coding";exon_number "4";gene_id "XLOC_002046";gene_name "SRSF10";class_code "j";oId "Brain-Spinalcordcervicalc-1_00006413";is.last "FALSE";is.first "FALSE";is.singleExon "FALSE"
chr1	transdecoder	exon	23977911	23978273	.	-	.	transcript_id "DNTX_00008292";transcript_type "protein_coding";transcript_biotype "protein_coding";exon_number "3";gene_id "XLOC_002046";gene_name "SRSF10";class_code "j";oId "Brain-Spinalcordcervicalc-1_00006413";is.last "FALSE";is.first "FALSE";is.singleExon "FALSE"
chr1	transdecoder	exon	23978653	23978817	.	-	.	transcript_id "DNTX_00008292";transcript_type "protein_coding";transcript_biotype "protein_coding";exon_number "2";gene_id "XLOC_002046";gene_name "SRSF10";class_code "j";oId "Brain-Spinalcordcervicalc-1_00006413";is.last "FALSE";is.first "FALSE";is.singleExon "FALSE"
chr1	transdecoder	exon	23980191	23980402	.	-	.	transcript_id "DNTX_00008292";transcript_type "protein_coding";transcript_biotype "protein_coding";exon_number "1";gene_id "XLOC_002046";gene_name "SRSF10";class_code "j";oId "Brain-Spinalcordcervicalc-1_00006413";is.last "FALSE";novel_exon_id "nvl_exon5135";novel_exon_type "A3SS";is.first "TRUE";is.singleExon "FALSE"
chr1	transdecoder	five_prime_UTR	23970360	23971439	.	-	.	transcript_id "DNTX_00008292";transcript_type "protein_coding";transcript_biotype "protein_coding";gene_id "XLOC_002046";gene_name "SRSF10";class_code "j";oId "Brain-Spinalcordcervicalc-1_00006413";is.last "FALSE";is.first "FALSE";is.singleExon "FALSE"
chr1	transdecoder	five_prime_UTR	23971573	23971623	.	-	.	transcript_id "DNTX_00008292";transcript_type "protein_coding";transcript_biotype "protein_coding";gene_id "XLOC_002046";gene_name "SRSF10";class_code "j";oId "Brain-Spinalcordcervicalc-1_00006413";is.last "FALSE";is.first "FALSE";is.singleExon "FALSE"
chr1	transdecoder	five_prime_UTR	23971850	23972012	.	-	.	transcript_id "DNTX_00008292";transcript_type "protein_coding";transcript_biotype "protein_coding";gene_id "XLOC_002046";gene_name "SRSF10";class_code "j";oId "Brain-Spinalcordcervicalc-1_00006413";is.last "FALSE";is.first "FALSE";is.singleExon "FALSE"
chr1	transdecoder	five_prime_UTR	23974974	23975080	.	-	.	transcript_id "DNTX_00008292";transcript_type "protein_coding";transcript_biotype "protein_coding";gene_id "XLOC_002046";gene_name "SRSF10";class_code "j";oId "Brain-Spinalcordcervicalc-1_00006413";is.last "FALSE";is.first "FALSE";is.singleExon "FALSE"
chr1	transdecoder	five_prime_UTR	23977911	23978273	.	-	.	transcript_id "DNTX_00008292";transcript_type "protein_coding";transcript_biotype "protein_coding";gene_id "XLOC_002046";gene_name "SRSF10";class_code "j";oId "Brain-Spinalcordcervicalc-1_00006413";is.last "FALSE";is.first "FALSE";is.singleExon "FALSE"
chr1	transdecoder	five_prime_UTR	23978653	23978817	.	-	.	transcript_id "DNTX_00008292";transcript_type "protein_coding";transcript_biotype "protein_coding";gene_id "XLOC_002046";gene_name "SRSF10";class_code "j";oId "Brain-Spinalcordcervicalc-1_00006413";is.last "FALSE";is.first "FALSE";is.singleExon "FALSE"
chr1	transdecoder	five_prime_UTR	23980191	23980402	.	-	.	transcript_id "DNTX_00008292";transcript_type "protein_coding";transcript_biotype "protein_coding";gene_id "XLOC_002046";gene_name "SRSF10";class_code "j";oId "Brain-Spinalcordcervicalc-1_00006413";is.last "FALSE";novel_exon_id "nvl_exon5135";novel_exon_type "A3SS";is.first "TRUE";is.singleExon "FALSE"
chr1	transdecoder	start_codon	23970357	23970359	.	-	0	transcript_id "DNTX_00008292";transcript_type "protein_coding";transcript_biotype "protein_coding";gene_id "XLOC_002046";gene_name "SRSF10";class_code "j";oId "Brain-Spinalcordcervicalc-1_00006413";is.last "FALSE";is.first "FALSE";is.singleExon "FALSE"
chr1	transdecoder	CDS	23970180	23970359	.	-	0	transcript_id "DNTX_00008292";transcript_type "protein_coding";transcript_biotype "protein_coding";gene_id "XLOC_002046";gene_name "SRSF10";class_code "j";oId "Brain-Spinalcordcervicalc-1_00006413";is.last "FALSE";is.first "FALSE";is.singleExon "FALSE"
chr1	transdecoder	stop_codon	23970177	23970179	.	-	0	transcript_id "DNTX_00008292";transcript_type "protein_coding";transcript_biotype "protein_coding";gene_id "XLOC_002046";gene_name "SRSF10";class_code "j";oId "Brain-Spinalcordcervicalc-1_00006413";is.last "FALSE";is.first "FALSE";is.singleExon "FALSE"
chr1	transdecoder	three_prime_UTR	23964804	23970176	.	-	.	transcript_id "DNTX_00008292";transcript_type "protein_coding";transcript_biotype "protein_coding";gene_id "XLOC_002046";gene_name "SRSF10";class_code "j";oId "Brain-Spinalcordcervicalc-1_00006413";is.last "FALSE";is.first "FALSE";is.singleExon "FALSE"
chr1	transdecoder	transcript	23964804	23980402	.	-	.	transcript_id "DNTX_00017259";transcript_type "protein_coding";transcript_biotype "protein_coding";gene_id "XLOC_002046";gene_name "SRSF10";class_code "j";oId "Brain-Cerebellum_00019491";is.last "FALSE";is.first "FALSE";is.singleExon "FALSE"
chr1	transdecoder	exon	23964804	23971439	.	-	.	transcript_id "DNTX_00017259";transcript_type "protein_coding";transcript_biotype "protein_coding";exon_number "7";gene_id "XLOC_002046";gene_name "SRSF10";class_code "j";oId "Brain-Cerebellum_00019491";is.last "TRUE";novel_exon_id "nvl_exon5132";novel_exon_type "RI";is.first "FALSE";is.singleExon "FALSE"
chr1	transdecoder	exon	23971573	23971623	.	-	.	transcript_id "DNTX_00017259";transcript_type "protein_coding";transcript_biotype "protein_coding";exon_number "6";gene_id "XLOC_002046";gene_name "SRSF10";class_code "j";oId "Brain-Cerebellum_00019491";is.last "FALSE";is.first "FALSE";is.singleExon "FALSE"
chr1	transdecoder	exon	23971850	23972012	.	-	.	transcript_id "DNTX_00017259";transcript_type "protein_coding";transcript_biotype "protein_coding";exon_number "5";gene_id "XLOC_002046";gene_name "SRSF10";class_code "j";oId "Brain-Cerebellum_00019491";is.last "FALSE";is.first "FALSE";is.singleExon "FALSE"
chr1	transdecoder	exon	23974974	23977453	.	-	.	transcript_id "DNTX_00017259";transcript_type "protein_coding";transcript_biotype "protein_coding";exon_number "4";gene_id "XLOC_002046";gene_name "SRSF10";class_code "j";oId "Brain-Cerebellum_00019491";is.last "FALSE";is.first "FALSE";is.singleExon "FALSE"
chr1	transdecoder	exon	23977911	23978273	.	-	.	transcript_id "DNTX_00017259";transcript_type "protein_coding";transcript_biotype "protein_coding";exon_number "3";gene_id "XLOC_002046";gene_name "SRSF10";class_code "j";oId "Brain-Cerebellum_00019491";is.last "FALSE";is.first "FALSE";is.singleExon "FALSE"
chr1	transdecoder	exon	23978653	23978817	.	-	.	transcript_id "DNTX_00017259";transcript_type "protein_coding";transcript_biotype "protein_coding";exon_number "2";gene_id "XLOC_002046";gene_name "SRSF10";class_code "j";oId "Brain-Cerebellum_00019491";is.last "FALSE";is.first "FALSE";is.singleExon "FALSE"
chr1	transdecoder	exon	23980191	23980402	.	-	.	transcript_id "DNTX_00017259";transcript_type "protein_coding";transcript_biotype "protein_coding";exon_number "1";gene_id "XLOC_002046";gene_name "SRSF10";class_code "j";oId "Brain-Cerebellum_00019491";is.last "FALSE";novel_exon_id "nvl_exon5135";novel_exon_type "A3SS";is.first "TRUE";is.singleExon "FALSE"
chr1	transdecoder	five_prime_UTR	23970360	23971439	.	-	.	transcript_id "DNTX_00017259";transcript_type "protein_coding";transcript_biotype "protein_coding";gene_id "XLOC_002046";gene_name "SRSF10";class_code "j";oId "Brain-Cerebellum_00019491";is.last "FALSE";is.first "FALSE";is.singleExon "FALSE"
chr1	transdecoder	five_prime_UTR	23971573	23971623	.	-	.	transcript_id "DNTX_00017259";transcript_type "protein_coding";transcript_biotype "protein_coding";gene_id "XLOC_002046";gene_name "SRSF10";class_code "j";oId "Brain-Cerebellum_00019491";is.last "FALSE";is.first "FALSE";is.singleExon "FALSE"
chr1	transdecoder	five_prime_UTR	23971850	23972012	.	-	.	transcript_id "DNTX_00017259";transcript_type "protein_coding";transcript_biotype "protein_coding";gene_id "XLOC_002046";gene_name "SRSF10";class_code "j";oId "Brain-Cerebellum_00019491";is.last "FALSE";is.first "FALSE";is.singleExon "FALSE"
chr1	transdecoder	five_prime_UTR	23974974	23977453	.	-	.	transcript_id "DNTX_00017259";transcript_type "protein_coding";transcript_biotype "protein_coding";gene_id "XLOC_002046";gene_name "SRSF10";class_code "j";oId "Brain-Cerebellum_00019491";is.last "FALSE";is.first "FALSE";is.singleExon "FALSE"
chr1	transdecoder	five_prime_UTR	23977911	23978273	.	-	.	transcript_id "DNTX_00017259";transcript_type "protein_coding";transcript_biotype "protein_coding";gene_id "XLOC_002046";gene_name "SRSF10";class_code "j";oId "Brain-Cerebellum_00019491";is.last "FALSE";is.first "FALSE";is.singleExon "FALSE"
chr1	transdecoder	five_prime_UTR	23978653	23978817	.	-	.	transcript_id "DNTX_00017259";transcript_type "protein_coding";transcript_biotype "protein_coding";gene_id "XLOC_002046";gene_name "SRSF10";class_code "j";oId "Brain-Cerebellum_00019491";is.last "FALSE";is.first "FALSE";is.singleExon "FALSE"
chr1	transdecoder	five_prime_UTR	23980191	23980402	.	-	.	transcript_id "DNTX_00017259";transcript_type "protein_coding";transcript_biotype "protein_coding";gene_id "XLOC_002046";gene_name "SRSF10";class_code "j";oId "Brain-Cerebellum_00019491";is.last "FALSE";novel_exon_id "nvl_exon5135";novel_exon_type "A3SS";is.first "TRUE";is.singleExon "FALSE"
chr1	transdecoder	start_codon	23970357	23970359	.	-	0	transcript_id "DNTX_00017259";transcript_type "protein_coding";transcript_biotype "protein_coding";gene_id "XLOC_002046";gene_name "SRSF10";class_code "j";oId "Brain-Cerebellum_00019491";is.last "FALSE";is.first "FALSE";is.singleExon "FALSE"
chr1	transdecoder	CDS	23970180	23970359	.	-	0	transcript_id "DNTX_00017259";transcript_type "protein_coding";transcript_biotype "protein_coding";gene_id "XLOC_002046";gene_name "SRSF10";class_code "j";oId "Brain-Cerebellum_00019491";is.last "FALSE";is.first "FALSE";is.singleExon "FALSE"
chr1	transdecoder	stop_codon	23970177	23970179	.	-	0	transcript_id "DNTX_00017259";transcript_type "protein_coding";transcript_biotype "protein_coding";gene_id "XLOC_002046";gene_name "SRSF10";class_code "j";oId "Brain-Cerebellum_00019491";is.last "FALSE";is.first "FALSE";is.singleExon "FALSE"
chr1	transdecoder	three_prime_UTR	23964804	23970176	.	-	.	transcript_id "DNTX_00017259";transcript_type "protein_coding";transcript_biotype "protein_coding";gene_id "XLOC_002046";gene_name "SRSF10";class_code "j";oId "Brain-Cerebellum_00019491";is.last "FALSE";is.first "FALSE";is.singleExon "FALSE"
chr1	transdecoder	transcript	23964804	23980416	.	-	.	transcript_id "DNTX_00002138";transcript_type "protein_coding";transcript_biotype "protein_coding";gene_id "XLOC_002046";gene_name "SRSF10";class_code "j";oId "Brain-CerebellarHemisphere_00012924";is.last "FALSE";is.first "FALSE";is.singleExon "FALSE"
chr1	transdecoder	exon	23964804	23971439	.	-	.	transcript_id "DNTX_00002138";transcript_type "protein_coding";transcript_biotype "protein_coding";exon_number "7";gene_id "XLOC_002046";gene_name "SRSF10";class_code "j";oId "Brain-CerebellarHemisphere_00012924";is.last "TRUE";novel_exon_id "nvl_exon5132";novel_exon_type "RI";is.first "FALSE";is.singleExon "FALSE"
chr1	transdecoder	exon	23971573	23971626	.	-	.	transcript_id "DNTX_00002138";transcript_type "protein_coding";transcript_biotype "protein_coding";exon_number "6";gene_id "XLOC_002046";gene_name "SRSF10";class_code "j";oId "Brain-CerebellarHemisphere_00012924";is.last "FALSE";is.first "FALSE";is.singleExon "FALSE"
chr1	transdecoder	exon	23971850	23972012	.	-	.	transcript_id "DNTX_00002138";transcript_type "protein_coding";transcript_biotype "protein_coding";exon_number "5";gene_id "XLOC_002046";gene_name "SRSF10";class_code "j";oId "Brain-CerebellarHemisphere_00012924";is.last "FALSE";is.first "FALSE";is.singleExon "FALSE"
chr1	transdecoder	exon	23974974	23977453	.	-	.	transcript_id "DNTX_00002138";transcript_type "protein_coding";transcript_biotype "protein_coding";exon_number "4";gene_id "XLOC_002046";gene_name "SRSF10";class_code "j";oId "Brain-CerebellarHemisphere_00012924";is.last "FALSE";is.first "FALSE";is.singleExon "FALSE"
chr1	transdecoder	exon	23977911	23978273	.	-	.	transcript_id "DNTX_00002138";transcript_type "protein_coding";transcript_biotype "protein_coding";exon_number "3";gene_id "XLOC_002046";gene_name "SRSF10";class_code "j";oId "Brain-CerebellarHemisphere_00012924";is.last "FALSE";is.first "FALSE";is.singleExon "FALSE"
chr1	transdecoder	exon	23978653	23978817	.	-	.	transcript_id "DNTX_00002138";transcript_type "protein_coding";transcript_biotype "protein_coding";exon_number "2";gene_id "XLOC_002046";gene_name "SRSF10";class_code "j";oId "Brain-CerebellarHemisphere_00012924";is.last "FALSE";is.first "FALSE";is.singleExon "FALSE"
chr1	transdecoder	exon	23980191	23980416	.	-	.	transcript_id "DNTX_00002138";transcript_type "protein_coding";transcript_biotype "protein_coding";exon_number "1";gene_id "XLOC_002046";gene_name "SRSF10";class_code "j";oId "Brain-CerebellarHemisphere_00012924";is.last "FALSE";novel_exon_id "nvl_exon5136";novel_exon_type "A3SS";is.first "TRUE";is.singleExon "FALSE"
chr1	transdecoder	five_prime_UTR	23970360	23971439	.	-	.	transcript_id "DNTX_00002138";transcript_type "protein_coding";transcript_biotype "protein_coding";gene_id "XLOC_002046";gene_name "SRSF10";class_code "j";oId "Brain-CerebellarHemisphere_00012924";is.last "FALSE";is.first "FALSE";is.singleExon "FALSE"
chr1	transdecoder	five_prime_UTR	23971573	23971626	.	-	.	transcript_id "DNTX_00002138";transcript_type "protein_coding";transcript_biotype "protein_coding";gene_id "XLOC_002046";gene_name "SRSF10";class_code "j";oId "Brain-CerebellarHemisphere_00012924";is.last "FALSE";is.first "FALSE";is.singleExon "FALSE"
chr1	transdecoder	five_prime_UTR	23971850	23972012	.	-	.	transcript_id "DNTX_00002138";transcript_type "protein_coding";transcript_biotype "protein_coding";gene_id "XLOC_002046";gene_name "SRSF10";class_code "j";oId "Brain-CerebellarHemisphere_00012924";is.last "FALSE";is.first "FALSE";is.singleExon "FALSE"
chr1	transdecoder	five_prime_UTR	23974974	23977453	.	-	.	transcript_id "DNTX_00002138";transcript_type "protein_coding";transcript_biotype "protein_coding";gene_id "XLOC_002046";gene_name "SRSF10";class_code "j";oId "Brain-CerebellarHemisphere_00012924";is.last "FALSE";is.first "FALSE";is.singleExon "FALSE"
chr1	transdecoder	five_prime_UTR	23977911	23978273	.	-	.	transcript_id "DNTX_00002138";transcript_type "protein_coding";transcript_biotype "protein_coding";gene_id "XLOC_002046";gene_name "SRSF10";class_code "j";oId "Brain-CerebellarHemisphere_00012924";is.last "FALSE";is.first "FALSE";is.singleExon "FALSE"
chr1	transdecoder	five_prime_UTR	23978653	23978817	.	-	.	transcript_id "DNTX_00002138";transcript_type "protein_coding";transcript_biotype "protein_coding";gene_id "XLOC_002046";gene_name "SRSF10";class_code "j";oId "Brain-CerebellarHemisphere_00012924";is.last "FALSE";is.first "FALSE";is.singleExon "FALSE"
chr1	transdecoder	five_prime_UTR	23980191	23980416	.	-	.	transcript_id "DNTX_00002138";transcript_type "protein_coding";transcript_biotype "protein_coding";gene_id "XLOC_002046";gene_name "SRSF10";class_code "j";oId "Brain-CerebellarHemisphere_00012924";is.last "FALSE";novel_exon_id "nvl_exon5136";novel_exon_type "A3SS";is.first "TRUE";is.singleExon "FALSE"
chr1	transdecoder	start_codon	23970357	23970359	.	-	0	transcript_id "DNTX_00002138";transcript_type "protein_coding";transcript_biotype "protein_coding";gene_id "XLOC_002046";gene_name "SRSF10";class_code "j";oId "Brain-CerebellarHemisphere_00012924";is.last "FALSE";is.first "FALSE";is.singleExon "FALSE"
chr1	transdecoder	CDS	23970180	23970359	.	-	0	transcript_id "DNTX_00002138";transcript_type "protein_coding";transcript_biotype "protein_coding";gene_id "XLOC_002046";gene_name "SRSF10";class_code "j";oId "Brain-CerebellarHemisphere_00012924";is.last "FALSE";is.first "FALSE";is.singleExon "FALSE"
chr1	transdecoder	stop_codon	23970177	23970179	.	-	0	transcript_id "DNTX_00002138";transcript_type "protein_coding";transcript_biotype "protein_coding";gene_id "XLOC_002046";gene_name "SRSF10";class_code "j";oId "Brain-CerebellarHemisphere_00012924";is.last "FALSE";is.first "FALSE";is.singleExon "FALSE"
chr1	transdecoder	three_prime_UTR	23964804	23970176	.	-	.	transcript_id "DNTX_00002138";transcript_type "protein_coding";transcript_biotype "protein_coding";gene_id "XLOC_002046";gene_name "SRSF10";class_code "j";oId "Brain-CerebellarHemisphere_00012924";is.last "FALSE";is.first "FALSE";is.singleExon "FALSE"
chr1	transdecoder	transcript	23964804	23980870	.	-	.	transcript_id "DNTX_00004901";transcript_type "protein_coding";transcript_biotype "protein_coding";gene_id "XLOC_002046";gene_name "SRSF10";class_code "j";oId "RPE_Fetal.Tissue_00014794";is.last "FALSE";is.first "FALSE";is.singleExon "FALSE"
chr1	transdecoder	exon	23964804	23971439	.	-	.	transcript_id "DNTX_00004901";transcript_type "protein_coding";transcript_biotype "protein_coding";exon_number "7";gene_id "XLOC_002046";gene_name "SRSF10";class_code "j";oId "RPE_Fetal.Tissue_00014794";is.last "TRUE";novel_exon_id "nvl_exon5132";novel_exon_type "RI";is.first "FALSE";is.singleExon "FALSE"
chr1	transdecoder	exon	23971573	23971626	.	-	.	transcript_id "DNTX_00004901";transcript_type "protein_coding";transcript_biotype "protein_coding";exon_number "6";gene_id "XLOC_002046";gene_name "SRSF10";class_code "j";oId "RPE_Fetal.Tissue_00014794";is.last "FALSE";is.first "FALSE";is.singleExon "FALSE"
chr1	transdecoder	exon	23971850	23972012	.	-	.	transcript_id "DNTX_00004901";transcript_type "protein_coding";transcript_biotype "protein_coding";exon_number "5";gene_id "XLOC_002046";gene_name "SRSF10";class_code "j";oId "RPE_Fetal.Tissue_00014794";is.last "FALSE";is.first "FALSE";is.singleExon "FALSE"
chr1	transdecoder	exon	23974974	23975080	.	-	.	transcript_id "DNTX_00004901";transcript_type "protein_coding";transcript_biotype "protein_coding";exon_number "4";gene_id "XLOC_002046";gene_name "SRSF10";class_code "j";oId "RPE_Fetal.Tissue_00014794";is.last "FALSE";is.first "FALSE";is.singleExon "FALSE"
chr1	transdecoder	exon	23977911	23978273	.	-	.	transcript_id "DNTX_00004901";transcript_type "protein_coding";transcript_biotype "protein_coding";exon_number "3";gene_id "XLOC_002046";gene_name "SRSF10";class_code "j";oId "RPE_Fetal.Tissue_00014794";is.last "FALSE";is.first "FALSE";is.singleExon "FALSE"
chr1	transdecoder	exon	23978653	23978817	.	-	.	transcript_id "DNTX_00004901";transcript_type "protein_coding";transcript_biotype "protein_coding";exon_number "2";gene_id "XLOC_002046";gene_name "SRSF10";class_code "j";oId "RPE_Fetal.Tissue_00014794";is.last "FALSE";is.first "FALSE";is.singleExon "FALSE"
chr1	transdecoder	exon	23980191	23980870	.	-	.	transcript_id "DNTX_00004901";transcript_type "protein_coding";transcript_biotype "protein_coding";exon_number "1";gene_id "XLOC_002046";gene_name "SRSF10";class_code "j";oId "RPE_Fetal.Tissue_00014794";is.last "FALSE";novel_exon_id "nvl_exon5137";novel_exon_type "A3SS";is.first "TRUE";is.singleExon "FALSE"
chr1	transdecoder	five_prime_UTR	23970360	23971439	.	-	.	transcript_id "DNTX_00004901";transcript_type "protein_coding";transcript_biotype "protein_coding";gene_id "XLOC_002046";gene_name "SRSF10";class_code "j";oId "RPE_Fetal.Tissue_00014794";is.last "FALSE";is.first "FALSE";is.singleExon "FALSE"
chr1	transdecoder	five_prime_UTR	23971573	23971626	.	-	.	transcript_id "DNTX_00004901";transcript_type "protein_coding";transcript_biotype "protein_coding";gene_id "XLOC_002046";gene_name "SRSF10";class_code "j";oId "RPE_Fetal.Tissue_00014794";is.last "FALSE";is.first "FALSE";is.singleExon "FALSE"
chr1	transdecoder	five_prime_UTR	23971850	23972012	.	-	.	transcript_id "DNTX_00004901";transcript_type "protein_coding";transcript_biotype "protein_coding";gene_id "XLOC_002046";gene_name "SRSF10";class_code "j";oId "RPE_Fetal.Tissue_00014794";is.last "FALSE";is.first "FALSE";is.singleExon "FALSE"
chr1	transdecoder	five_prime_UTR	23974974	23975080	.	-	.	transcript_id "DNTX_00004901";transcript_type "protein_coding";transcript_biotype "protein_coding";gene_id "XLOC_002046";gene_name "SRSF10";class_code "j";oId "RPE_Fetal.Tissue_00014794";is.last "FALSE";is.first "FALSE";is.singleExon "FALSE"
chr1	transdecoder	five_prime_UTR	23977911	23978273	.	-	.	transcript_id "DNTX_00004901";transcript_type "protein_coding";transcript_biotype "protein_coding";gene_id "XLOC_002046";gene_name "SRSF10";class_code "j";oId "RPE_Fetal.Tissue_00014794";is.last "FALSE";is.first "FALSE";is.singleExon "FALSE"
chr1	transdecoder	five_prime_UTR	23978653	23978817	.	-	.	transcript_id "DNTX_00004901";transcript_type "protein_coding";transcript_biotype "protein_coding";gene_id "XLOC_002046";gene_name "SRSF10";class_code "j";oId "RPE_Fetal.Tissue_00014794";is.last "FALSE";is.first "FALSE";is.singleExon "FALSE"
chr1	transdecoder	five_prime_UTR	23980191	23980870	.	-	.	transcript_id "DNTX_00004901";transcript_type "protein_coding";transcript_biotype "protein_coding";gene_id "XLOC_002046";gene_name "SRSF10";class_code "j";oId "RPE_Fetal.Tissue_00014794";is.last "FALSE";novel_exon_id "nvl_exon5137";novel_exon_type "A3SS";is.first "TRUE";is.singleExon "FALSE"
chr1	transdecoder	start_codon	23970357	23970359	.	-	0	transcript_id "DNTX_00004901";transcript_type "protein_coding";transcript_biotype "protein_coding";gene_id "XLOC_002046";gene_name "SRSF10";class_code "j";oId "RPE_Fetal.Tissue_00014794";is.last "FALSE";is.first "FALSE";is.singleExon "FALSE"
chr1	transdecoder	CDS	23970180	23970359	.	-	0	transcript_id "DNTX_00004901";transcript_type "protein_coding";transcript_biotype "protein_coding";gene_id "XLOC_002046";gene_name "SRSF10";class_code "j";oId "RPE_Fetal.Tissue_00014794";is.last "FALSE";is.first "FALSE";is.singleExon "FALSE"
chr1	transdecoder	stop_codon	23970177	23970179	.	-	0	transcript_id "DNTX_00004901";transcript_type "protein_coding";transcript_biotype "protein_coding";gene_id "XLOC_002046";gene_name "SRSF10";class_code "j";oId "RPE_Fetal.Tissue_00014794";is.last "FALSE";is.first "FALSE";is.singleExon "FALSE"
chr1	transdecoder	three_prime_UTR	23964804	23970176	.	-	.	transcript_id "DNTX_00004901";transcript_type "protein_coding";transcript_biotype "protein_coding";gene_id "XLOC_002046";gene_name "SRSF10";class_code "j";oId "RPE_Fetal.Tissue_00014794";is.last "FALSE";is.first "FALSE";is.singleExon "FALSE"
chr1	transdecoder	transcript	23966445	23978252	.	-	.	transcript_id "DNTX_00011088";transcript_type "protein_coding";transcript_biotype "protein_coding";gene_id "XLOC_002046";gene_name "SRSF10";class_code "j";oId "Lung_00006132";is.last "FALSE";is.first "FALSE";is.singleExon "FALSE"
chr1	transdecoder	exon	23966445	23971439	.	-	.	transcript_id "DNTX_00011088";transcript_type "protein_coding";transcript_biotype "protein_coding";exon_number "5";gene_id "XLOC_002046";gene_name "SRSF10";class_code "j";oId "Lung_00006132";is.last "TRUE";novel_exon_id "nvl_exon5138";novel_exon_type "RI";is.first "FALSE";is.singleExon "FALSE"
chr1	transdecoder	exon	23971573	23971626	.	-	.	transcript_id "DNTX_00011088";transcript_type "protein_coding";transcript_biotype "protein_coding";exon_number "4";gene_id "XLOC_002046";gene_name "SRSF10";class_code "j";oId "Lung_00006132";is.last "FALSE";is.first "FALSE";is.singleExon "FALSE"
chr1	transdecoder	exon	23971850	23972012	.	-	.	transcript_id "DNTX_00011088";transcript_type "protein_coding";transcript_biotype "protein_coding";exon_number "3";gene_id "XLOC_002046";gene_name "SRSF10";class_code "j";oId "Lung_00006132";is.last "FALSE";is.first "FALSE";is.singleExon "FALSE"
chr1	transdecoder	exon	23974974	23975080	.	-	.	transcript_id "DNTX_00011088";transcript_type "protein_coding";transcript_biotype "protein_coding";exon_number "2";gene_id "XLOC_002046";gene_name "SRSF10";class_code "j";oId "Lung_00006132";is.last "FALSE";is.first "FALSE";is.singleExon "FALSE"
chr1	transdecoder	exon	23977911	23978252	.	-	.	transcript_id "DNTX_00011088";transcript_type "protein_coding";transcript_biotype "protein_coding";exon_number "1";gene_id "XLOC_002046";gene_name "SRSF10";class_code "j";oId "Lung_00006132";is.last "FALSE";is.first "TRUE";is.singleExon "FALSE"
chr1	transdecoder	five_prime_UTR	23970360	23971439	.	-	.	transcript_id "DNTX_00011088";transcript_type "protein_coding";transcript_biotype "protein_coding";gene_id "XLOC_002046";gene_name "SRSF10";class_code "j";oId "Lung_00006132";is.last "FALSE";is.first "FALSE";is.singleExon "FALSE"
chr1	transdecoder	five_prime_UTR	23971573	23971626	.	-	.	transcript_id "DNTX_00011088";transcript_type "protein_coding";transcript_biotype "protein_coding";gene_id "XLOC_002046";gene_name "SRSF10";class_code "j";oId "Lung_00006132";is.last "FALSE";is.first "FALSE";is.singleExon "FALSE"
chr1	transdecoder	five_prime_UTR	23971850	23972012	.	-	.	transcript_id "DNTX_00011088";transcript_type "protein_coding";transcript_biotype "protein_coding";gene_id "XLOC_002046";gene_name "SRSF10";class_code "j";oId "Lung_00006132";is.last "FALSE";is.first "FALSE";is.singleExon "FALSE"
chr1	transdecoder	five_prime_UTR	23974974	23975080	.	-	.	transcript_id "DNTX_00011088";transcript_type "protein_coding";transcript_biotype "protein_coding";gene_id "XLOC_002046";gene_name "SRSF10";class_code "j";oId "Lung_00006132";is.last "FALSE";is.first "FALSE";is.singleExon "FALSE"
chr1	transdecoder	five_prime_UTR	23977911	23978252	.	-	.	transcript_id "DNTX_00011088";transcript_type "protein_coding";transcript_biotype "protein_coding";gene_id "XLOC_002046";gene_name "SRSF10";class_code "j";oId "Lung_00006132";is.last "FALSE";is.first "TRUE";is.singleExon "FALSE"
chr1	transdecoder	start_codon	23970357	23970359	.	-	0	transcript_id "DNTX_00011088";transcript_type "protein_coding";transcript_biotype "protein_coding";gene_id "XLOC_002046";gene_name "SRSF10";class_code "j";oId "Lung_00006132";is.last "FALSE";is.first "FALSE";is.singleExon "FALSE"
chr1	transdecoder	CDS	23970180	23970359	.	-	0	transcript_id "DNTX_00011088";transcript_type "protein_coding";transcript_biotype "protein_coding";gene_id "XLOC_002046";gene_name "SRSF10";class_code "j";oId "Lung_00006132";is.last "FALSE";is.first "FALSE";is.singleExon "FALSE"
chr1	transdecoder	stop_codon	23970177	23970179	.	-	0	transcript_id "DNTX_00011088";transcript_type "protein_coding";transcript_biotype "protein_coding";gene_id "XLOC_002046";gene_name "SRSF10";class_code "j";oId "Lung_00006132";is.last "FALSE";is.first "FALSE";is.singleExon "FALSE"
chr1	transdecoder	three_prime_UTR	23966445	23970176	.	-	.	transcript_id "DNTX_00011088";transcript_type "protein_coding";transcript_biotype "protein_coding";gene_id "XLOC_002046";gene_name "SRSF10";class_code "j";oId "Lung_00006132";is.last "FALSE";is.first "FALSE";is.singleExon "FALSE"
chr1	transdecoder	transcript	23966445	23979867	.	-	.	transcript_id "DNTX_00025877";transcript_type "protein_coding";transcript_biotype "protein_coding";gene_id "XLOC_002046";gene_name "SRSF10";class_code "j";oId "Retina_Fetal.Tissue_00016250";is.last "FALSE";is.first "FALSE";is.singleExon "FALSE"
chr1	transdecoder	exon	23966445	23967723	.	-	.	transcript_id "DNTX_00025877";transcript_type "protein_coding";transcript_biotype "protein_coding";exon_number "6";gene_id "XLOC_002046";gene_name "SRSF10";class_code "j";oId "Retina_Fetal.Tissue_00016250";is.last "TRUE";is.first "FALSE";is.singleExon "FALSE"
chr1	transdecoder	exon	23971573	23971626	.	-	.	transcript_id "DNTX_00025877";transcript_type "protein_coding";transcript_biotype "protein_coding";exon_number "5";gene_id "XLOC_002046";gene_name "SRSF10";class_code "j";oId "Retina_Fetal.Tissue_00016250";is.last "FALSE";is.first "FALSE";is.singleExon "FALSE"
chr1	transdecoder	exon	23971850	23972012	.	-	.	transcript_id "DNTX_00025877";transcript_type "protein_coding";transcript_biotype "protein_coding";exon_number "4";gene_id "XLOC_002046";gene_name "SRSF10";class_code "j";oId "Retina_Fetal.Tissue_00016250";is.last "FALSE";is.first "FALSE";is.singleExon "FALSE"
chr1	transdecoder	exon	23974974	23975070	.	-	.	transcript_id "DNTX_00025877";transcript_type "protein_coding";transcript_biotype "protein_coding";exon_number "3";gene_id "XLOC_002046";gene_name "SRSF10";class_code "j";oId "Retina_Fetal.Tissue_00016250";is.last "FALSE";novel_exon_id "nvl_exon5133";novel_exon_type "A3SS";is.first "FALSE";is.singleExon "FALSE"
chr1	transdecoder	exon	23977911	23978273	.	-	.	transcript_id "DNTX_00025877";transcript_type "protein_coding";transcript_biotype "protein_coding";exon_number "2";gene_id "XLOC_002046";gene_name "SRSF10";class_code "j";oId "Retina_Fetal.Tissue_00016250";is.last "FALSE";is.first "FALSE";is.singleExon "FALSE"
chr1	transdecoder	exon	23978653	23979867	.	-	.	transcript_id "DNTX_00025877";transcript_type "protein_coding";transcript_biotype "protein_coding";exon_number "1";gene_id "XLOC_002046";gene_name "SRSF10";class_code "j";oId "Retina_Fetal.Tissue_00016250";is.last "FALSE";novel_exon_id "nvl_exon5139";novel_exon_type "A3SS";is.first "TRUE";is.singleExon "FALSE"
chr1	transdecoder	five_prime_UTR	23977944	23978273	.	-	.	transcript_id "DNTX_00025877";transcript_type "protein_coding";transcript_biotype "protein_coding";gene_id "XLOC_002046";gene_name "SRSF10";class_code "j";oId "Retina_Fetal.Tissue_00016250";is.last "FALSE";is.first "FALSE";is.singleExon "FALSE"
chr1	transdecoder	five_prime_UTR	23978653	23979867	.	-	.	transcript_id "DNTX_00025877";transcript_type "protein_coding";transcript_biotype "protein_coding";gene_id "XLOC_002046";gene_name "SRSF10";class_code "j";oId "Retina_Fetal.Tissue_00016250";is.last "FALSE";novel_exon_id "nvl_exon5139";novel_exon_type "A3SS";is.first "TRUE";is.singleExon "FALSE"
chr1	transdecoder	start_codon	23977941	23977943	.	-	1	transcript_id "DNTX_00025877";transcript_type "protein_coding";transcript_biotype "protein_coding";gene_id "XLOC_002046";gene_name "SRSF10";class_code "j";oId "Retina_Fetal.Tissue_00016250";is.last "FALSE";is.first "FALSE";is.singleExon "FALSE"
chr1	transdecoder	CDS	23967666	23967723	.	-	1	transcript_id "DNTX_00025877";transcript_type "protein_coding";transcript_biotype "protein_coding";gene_id "XLOC_002046";gene_name "SRSF10";class_code "j";oId "Retina_Fetal.Tissue_00016250";is.last "FALSE";is.first "FALSE";is.singleExon "FALSE"
chr1	transdecoder	CDS	23971573	23971626	.	-	1	transcript_id "DNTX_00025877";transcript_type "protein_coding";transcript_biotype "protein_coding";gene_id "XLOC_002046";gene_name "SRSF10";class_code "j";oId "Retina_Fetal.Tissue_00016250";is.last "FALSE";is.first "FALSE";is.singleExon "FALSE"
chr1	transdecoder	CDS	23971850	23972012	.	-	2	transcript_id "DNTX_00025877";transcript_type "protein_coding";transcript_biotype "protein_coding";gene_id "XLOC_002046";gene_name "SRSF10";class_code "j";oId "Retina_Fetal.Tissue_00016250";is.last "FALSE";is.first "FALSE";is.singleExon "FALSE"
chr1	transdecoder	CDS	23974974	23975070	.	-	0	transcript_id "DNTX_00025877";transcript_type "protein_coding";transcript_biotype "protein_coding";gene_id "XLOC_002046";gene_name "SRSF10";class_code "j";oId "Retina_Fetal.Tissue_00016250";is.last "FALSE";novel_exon_id "nvl_exon5133";novel_exon_type "A3SS";is.first "FALSE";is.singleExon "FALSE"
chr1	transdecoder	CDS	23977911	23977943	.	-	0	transcript_id "DNTX_00025877";transcript_type "protein_coding";transcript_biotype "protein_coding";gene_id "XLOC_002046";gene_name "SRSF10";class_code "j";oId "Retina_Fetal.Tissue_00016250";is.last "FALSE";is.first "FALSE";is.singleExon "FALSE"
chr1	transdecoder	stop_codon	23967663	23967665	.	-	1	transcript_id "DNTX_00025877";transcript_type "protein_coding";transcript_biotype "protein_coding";gene_id "XLOC_002046";gene_name "SRSF10";class_code "j";oId "Retina_Fetal.Tissue_00016250";is.last "FALSE";is.first "FALSE";is.singleExon "FALSE"
chr1	transdecoder	three_prime_UTR	23966445	23967662	.	-	.	transcript_id "DNTX_00025877";transcript_type "protein_coding";transcript_biotype "protein_coding";gene_id "XLOC_002046";gene_name "SRSF10";class_code "j";oId "Retina_Fetal.Tissue_00016250";is.last "FALSE";is.first "FALSE";is.singleExon "FALSE"
chr1	transdecoder	transcript	23966445	23979899	.	-	.	transcript_id "DNTX_00025878";transcript_type "protein_coding";transcript_biotype "protein_coding";gene_id "XLOC_002046";gene_name "SRSF10";class_code "j";oId "Retina_Fetal.Tissue_00013276";is.last "FALSE";is.first "FALSE";is.singleExon "FALSE"
chr1	transdecoder	exon	23966445	23971439	.	-	.	transcript_id "DNTX_00025878";transcript_type "protein_coding";transcript_biotype "protein_coding";exon_number "6";gene_id "XLOC_002046";gene_name "SRSF10";class_code "j";oId "Retina_Fetal.Tissue_00013276";is.last "TRUE";novel_exon_id "nvl_exon5138";novel_exon_type "RI";is.first "FALSE";is.singleExon "FALSE"
chr1	transdecoder	exon	23971573	23971626	.	-	.	transcript_id "DNTX_00025878";transcript_type "protein_coding";transcript_biotype "protein_coding";exon_number "5";gene_id "XLOC_002046";gene_name "SRSF10";class_code "j";oId "Retina_Fetal.Tissue_00013276";is.last "FALSE";is.first "FALSE";is.singleExon "FALSE"
chr1	transdecoder	exon	23971850	23972012	.	-	.	transcript_id "DNTX_00025878";transcript_type "protein_coding";transcript_biotype "protein_coding";exon_number "4";gene_id "XLOC_002046";gene_name "SRSF10";class_code "j";oId "Retina_Fetal.Tissue_00013276";is.last "FALSE";is.first "FALSE";is.singleExon "FALSE"
chr1	transdecoder	exon	23974974	23975070	.	-	.	transcript_id "DNTX_00025878";transcript_type "protein_coding";transcript_biotype "protein_coding";exon_number "3";gene_id "XLOC_002046";gene_name "SRSF10";class_code "j";oId "Retina_Fetal.Tissue_00013276";is.last "FALSE";novel_exon_id "nvl_exon5133";novel_exon_type "A3SS";is.first "FALSE";is.singleExon "FALSE"
chr1	transdecoder	exon	23977911	23978273	.	-	.	transcript_id "DNTX_00025878";transcript_type "protein_coding";transcript_biotype "protein_coding";exon_number "2";gene_id "XLOC_002046";gene_name "SRSF10";class_code "j";oId "Retina_Fetal.Tissue_00013276";is.last "FALSE";is.first "FALSE";is.singleExon "FALSE"
chr1	transdecoder	exon	23978653	23979899	.	-	.	transcript_id "DNTX_00025878";transcript_type "protein_coding";transcript_biotype "protein_coding";exon_number "1";gene_id "XLOC_002046";gene_name "SRSF10";class_code "j";oId "Retina_Fetal.Tissue_00013276";is.last "FALSE";novel_exon_id "nvl_exon5140";novel_exon_type "A3SS";is.first "TRUE";is.singleExon "FALSE"
chr1	transdecoder	five_prime_UTR	23977944	23978273	.	-	.	transcript_id "DNTX_00025878";transcript_type "protein_coding";transcript_biotype "protein_coding";gene_id "XLOC_002046";gene_name "SRSF10";class_code "j";oId "Retina_Fetal.Tissue_00013276";is.last "FALSE";is.first "FALSE";is.singleExon "FALSE"
chr1	transdecoder	five_prime_UTR	23978653	23979899	.	-	.	transcript_id "DNTX_00025878";transcript_type "protein_coding";transcript_biotype "protein_coding";gene_id "XLOC_002046";gene_name "SRSF10";class_code "j";oId "Retina_Fetal.Tissue_00013276";is.last "FALSE";novel_exon_id "nvl_exon5140";novel_exon_type "A3SS";is.first "TRUE";is.singleExon "FALSE"
chr1	transdecoder	start_codon	23977941	23977943	.	-	1	transcript_id "DNTX_00025878";transcript_type "protein_coding";transcript_biotype "protein_coding";gene_id "XLOC_002046";gene_name "SRSF10";class_code "j";oId "Retina_Fetal.Tissue_00013276";is.last "FALSE";is.first "FALSE";is.singleExon "FALSE"
chr1	transdecoder	CDS	23971145	23971439	.	-	1	transcript_id "DNTX_00025878";transcript_type "protein_coding";transcript_biotype "protein_coding";gene_id "XLOC_002046";gene_name "SRSF10";class_code "j";oId "Retina_Fetal.Tissue_00013276";is.last "FALSE";is.first "FALSE";is.singleExon "FALSE"
chr1	transdecoder	CDS	23971573	23971626	.	-	1	transcript_id "DNTX_00025878";transcript_type "protein_coding";transcript_biotype "protein_coding";gene_id "XLOC_002046";gene_name "SRSF10";class_code "j";oId "Retina_Fetal.Tissue_00013276";is.last "FALSE";is.first "FALSE";is.singleExon "FALSE"
chr1	transdecoder	CDS	23971850	23972012	.	-	2	transcript_id "DNTX_00025878";transcript_type "protein_coding";transcript_biotype "protein_coding";gene_id "XLOC_002046";gene_name "SRSF10";class_code "j";oId "Retina_Fetal.Tissue_00013276";is.last "FALSE";is.first "FALSE";is.singleExon "FALSE"
chr1	transdecoder	CDS	23974974	23975070	.	-	0	transcript_id "DNTX_00025878";transcript_type "protein_coding";transcript_biotype "protein_coding";gene_id "XLOC_002046";gene_name "SRSF10";class_code "j";oId "Retina_Fetal.Tissue_00013276";is.last "FALSE";novel_exon_id "nvl_exon5133";novel_exon_type "A3SS";is.first "FALSE";is.singleExon "FALSE"
chr1	transdecoder	CDS	23977911	23977943	.	-	0	transcript_id "DNTX_00025878";transcript_type "protein_coding";transcript_biotype "protein_coding";gene_id "XLOC_002046";gene_name "SRSF10";class_code "j";oId "Retina_Fetal.Tissue_00013276";is.last "FALSE";is.first "FALSE";is.singleExon "FALSE"
chr1	transdecoder	stop_codon	23971142	23971144	.	-	1	transcript_id "DNTX_00025878";transcript_type "protein_coding";transcript_biotype "protein_coding";gene_id "XLOC_002046";gene_name "SRSF10";class_code "j";oId "Retina_Fetal.Tissue_00013276";is.last "FALSE";is.first "FALSE";is.singleExon "FALSE"
chr1	transdecoder	three_prime_UTR	23966445	23971141	.	-	.	transcript_id "DNTX_00025878";transcript_type "protein_coding";transcript_biotype "protein_coding";gene_id "XLOC_002046";gene_name "SRSF10";class_code "j";oId "Retina_Fetal.Tissue_00013276";is.last "FALSE";is.first "FALSE";is.singleExon "FALSE"
chr1	transdecoder	transcript	23966445	23980296	.	-	.	transcript_id "DNTX_00002137";transcript_type "protein_coding";transcript_biotype "protein_coding";gene_id "XLOC_002046";gene_name "SRSF10";class_code "=";oId "Pancreas_00007674";is.last "FALSE";is.first "FALSE";is.singleExon "FALSE"
chr1	transdecoder	exon	23966445	23967723	.	-	.	transcript_id "DNTX_00002137";transcript_type "protein_coding";transcript_biotype "protein_coding";exon_number "6";gene_id "XLOC_002046";gene_name "SRSF10";class_code "=";oId "Pancreas_00007674";is.last "TRUE";is.first "FALSE";is.singleExon "FALSE"
chr1	transdecoder	exon	23971573	23971623	.	-	.	transcript_id "DNTX_00002137";transcript_type "protein_coding";transcript_biotype "protein_coding";exon_number "5";gene_id "XLOC_002046";gene_name "SRSF10";class_code "=";oId "Pancreas_00007674";is.last "FALSE";is.first "FALSE";is.singleExon "FALSE"
chr1	transdecoder	exon	23971850	23972012	.	-	.	transcript_id "DNTX_00002137";transcript_type "protein_coding";transcript_biotype "protein_coding";exon_number "4";gene_id "XLOC_002046";gene_name "SRSF10";class_code "=";oId "Pancreas_00007674";is.last "FALSE";is.first "FALSE";is.singleExon "FALSE"
chr1	transdecoder	exon	23974974	23975077	.	-	.	transcript_id "DNTX_00002137";transcript_type "protein_coding";transcript_biotype "protein_coding";exon_number "3";gene_id "XLOC_002046";gene_name "SRSF10";class_code "=";oId "Pancreas_00007674";is.last "FALSE";is.first "FALSE";is.singleExon "FALSE"
chr1	transdecoder	exon	23978713	23978817	.	-	.	transcript_id "DNTX_00002137";transcript_type "protein_coding";transcript_biotype "protein_coding";exon_number "2";gene_id "XLOC_002046";gene_name "SRSF10";class_code "=";oId "Pancreas_00007674";is.last "FALSE";is.first "FALSE";is.singleExon "FALSE"
chr1	transdecoder	exon	23980191	23980296	.	-	.	transcript_id "DNTX_00002137";transcript_type "protein_coding";transcript_biotype "protein_coding";exon_number "1";gene_id "XLOC_002046";gene_name "SRSF10";class_code "=";oId "Pancreas_00007674";is.last "FALSE";is.first "TRUE";is.singleExon "FALSE"
chr1	transdecoder	five_prime_UTR	23980256	23980296	.	-	.	transcript_id "DNTX_00002137";transcript_type "protein_coding";transcript_biotype "protein_coding";gene_id "XLOC_002046";gene_name "SRSF10";class_code "=";oId "Pancreas_00007674";is.last "FALSE";is.first "FALSE";is.singleExon "FALSE"
chr1	transdecoder	start_codon	23980253	23980255	.	-	1	transcript_id "DNTX_00002137";transcript_type "protein_coding";transcript_biotype "protein_coding";gene_id "XLOC_002046";gene_name "SRSF10";class_code "=";oId "Pancreas_00007674";is.last "FALSE";is.first "FALSE";is.singleExon "FALSE"
chr1	transdecoder	CDS	23967666	23967723	.	-	1	transcript_id "DNTX_00002137";transcript_type "protein_coding";transcript_biotype "protein_coding";gene_id "XLOC_002046";gene_name "SRSF10";class_code "=";oId "Pancreas_00007674";is.last "FALSE";is.first "FALSE";is.singleExon "FALSE"
chr1	transdecoder	CDS	23971573	23971623	.	-	1	transcript_id "DNTX_00002137";transcript_type "protein_coding";transcript_biotype "protein_coding";gene_id "XLOC_002046";gene_name "SRSF10";class_code "=";oId "Pancreas_00007674";is.last "FALSE";is.first "FALSE";is.singleExon "FALSE"
chr1	transdecoder	CDS	23971850	23972012	.	-	2	transcript_id "DNTX_00002137";transcript_type "protein_coding";transcript_biotype "protein_coding";gene_id "XLOC_002046";gene_name "SRSF10";class_code "=";oId "Pancreas_00007674";is.last "FALSE";is.first "FALSE";is.singleExon "FALSE"
chr1	transdecoder	CDS	23974974	23975077	.	-	1	transcript_id "DNTX_00002137";transcript_type "protein_coding";transcript_biotype "protein_coding";gene_id "XLOC_002046";gene_name "SRSF10";class_code "=";oId "Pancreas_00007674";is.last "FALSE";is.first "FALSE";is.singleExon "FALSE"
chr1	transdecoder	CDS	23978713	23978817	.	-	1	transcript_id "DNTX_00002137";transcript_type "protein_coding";transcript_biotype "protein_coding";gene_id "XLOC_002046";gene_name "SRSF10";class_code "=";oId "Pancreas_00007674";is.last "FALSE";is.first "FALSE";is.singleExon "FALSE"
chr1	transdecoder	CDS	23980191	23980255	.	-	0	transcript_id "DNTX_00002137";transcript_type "protein_coding";transcript_biotype "protein_coding";gene_id "XLOC_002046";gene_name "SRSF10";class_code "=";oId "Pancreas_00007674";is.last "FALSE";is.first "FALSE";is.singleExon "FALSE"
chr1	transdecoder	stop_codon	23967663	23967665	.	-	1	transcript_id "DNTX_00002137";transcript_type "protein_coding";transcript_biotype "protein_coding";gene_id "XLOC_002046";gene_name "SRSF10";class_code "=";oId "Pancreas_00007674";is.last "FALSE";is.first "FALSE";is.singleExon "FALSE"
chr1	transdecoder	three_prime_UTR	23966445	23967662	.	-	.	transcript_id "DNTX_00002137";transcript_type "protein_coding";transcript_biotype "protein_coding";gene_id "XLOC_002046";gene_name "SRSF10";class_code "=";oId "Pancreas_00007674";is.last "FALSE";is.first "FALSE";is.singleExon "FALSE"
chr1	transdecoder	transcript	23966445	23980356	.	-	.	transcript_id "DNTX_00019995";transcript_type "protein_coding";transcript_biotype "protein_coding";gene_id "XLOC_002046";gene_name "SRSF10";class_code "j";oId "Lens_Stem.Cell.Line_00005236";is.last "FALSE";is.first "FALSE";is.singleExon "FALSE"
chr1	transdecoder	exon	23966445	23967723	.	-	.	transcript_id "DNTX_00019995";transcript_type "protein_coding";transcript_biotype "protein_coding";exon_number "7";gene_id "XLOC_002046";gene_name "SRSF10";class_code "j";oId "Lens_Stem.Cell.Line_00005236";is.last "TRUE";is.first "FALSE";is.singleExon "FALSE"
chr1	transdecoder	exon	23971338	23971439	.	-	.	transcript_id "DNTX_00019995";transcript_type "protein_coding";transcript_biotype "protein_coding";exon_number "6";gene_id "XLOC_002046";gene_name "SRSF10";class_code "j";oId "Lens_Stem.Cell.Line_00005236";is.last "FALSE";is.first "FALSE";is.singleExon "FALSE"
chr1	transdecoder	exon	23971573	23971626	.	-	.	transcript_id "DNTX_00019995";transcript_type "protein_coding";transcript_biotype "protein_coding";exon_number "5";gene_id "XLOC_002046";gene_name "SRSF10";class_code "j";oId "Lens_Stem.Cell.Line_00005236";is.last "FALSE";is.first "FALSE";is.singleExon "FALSE"
chr1	transdecoder	exon	23971850	23972012	.	-	.	transcript_id "DNTX_00019995";transcript_type "protein_coding";transcript_biotype "protein_coding";exon_number "4";gene_id "XLOC_002046";gene_name "SRSF10";class_code "j";oId "Lens_Stem.Cell.Line_00005236";is.last "FALSE";is.first "FALSE";is.singleExon "FALSE"
chr1	transdecoder	exon	23974974	23975077	.	-	.	transcript_id "DNTX_00019995";transcript_type "protein_coding";transcript_biotype "protein_coding";exon_number "3";gene_id "XLOC_002046";gene_name "SRSF10";class_code "j";oId "Lens_Stem.Cell.Line_00005236";is.last "FALSE";is.first "FALSE";is.singleExon "FALSE"
chr1	transdecoder	exon	23978713	23978817	.	-	.	transcript_id "DNTX_00019995";transcript_type "protein_coding";transcript_biotype "protein_coding";exon_number "2";gene_id "XLOC_002046";gene_name "SRSF10";class_code "j";oId "Lens_Stem.Cell.Line_00005236";is.last "FALSE";is.first "FALSE";is.singleExon "FALSE"
chr1	transdecoder	exon	23980191	23980356	.	-	.	transcript_id "DNTX_00019995";transcript_type "protein_coding";transcript_biotype "protein_coding";exon_number "1";gene_id "XLOC_002046";gene_name "SRSF10";class_code "j";oId "Lens_Stem.Cell.Line_00005236";is.last "FALSE";is.first "TRUE";is.singleExon "FALSE"
chr1	transdecoder	five_prime_UTR	23980256	23980356	.	-	.	transcript_id "DNTX_00019995";transcript_type "protein_coding";transcript_biotype "protein_coding";gene_id "XLOC_002046";gene_name "SRSF10";class_code "j";oId "Lens_Stem.Cell.Line_00005236";is.last "FALSE";is.first "FALSE";is.singleExon "FALSE"
chr1	transdecoder	start_codon	23980253	23980255	.	-	1	transcript_id "DNTX_00019995";transcript_type "protein_coding";transcript_biotype "protein_coding";gene_id "XLOC_002046";gene_name "SRSF10";class_code "j";oId "Lens_Stem.Cell.Line_00005236";is.last "FALSE";is.first "FALSE";is.singleExon "FALSE"
chr1	transdecoder	CDS	23967666	23967723	.	-	1	transcript_id "DNTX_00019995";transcript_type "protein_coding";transcript_biotype "protein_coding";gene_id "XLOC_002046";gene_name "SRSF10";class_code "j";oId "Lens_Stem.Cell.Line_00005236";is.last "FALSE";is.first "FALSE";is.singleExon "FALSE"
chr1	transdecoder	CDS	23971338	23971439	.	-	1	transcript_id "DNTX_00019995";transcript_type "protein_coding";transcript_biotype "protein_coding";gene_id "XLOC_002046";gene_name "SRSF10";class_code "j";oId "Lens_Stem.Cell.Line_00005236";is.last "FALSE";is.first "FALSE";is.singleExon "FALSE"
chr1	transdecoder	CDS	23971573	23971626	.	-	1	transcript_id "DNTX_00019995";transcript_type "protein_coding";transcript_biotype "protein_coding";gene_id "XLOC_002046";gene_name "SRSF10";class_code "j";oId "Lens_Stem.Cell.Line_00005236";is.last "FALSE";is.first "FALSE";is.singleExon "FALSE"
chr1	transdecoder	CDS	23971850	23972012	.	-	2	transcript_id "DNTX_00019995";transcript_type "protein_coding";transcript_biotype "protein_coding";gene_id "XLOC_002046";gene_name "SRSF10";class_code "j";oId "Lens_Stem.Cell.Line_00005236";is.last "FALSE";is.first "FALSE";is.singleExon "FALSE"
chr1	transdecoder	CDS	23974974	23975077	.	-	1	transcript_id "DNTX_00019995";transcript_type "protein_coding";transcript_biotype "protein_coding";gene_id "XLOC_002046";gene_name "SRSF10";class_code "j";oId "Lens_Stem.Cell.Line_00005236";is.last "FALSE";is.first "FALSE";is.singleExon "FALSE"
chr1	transdecoder	CDS	23978713	23978817	.	-	1	transcript_id "DNTX_00019995";transcript_type "protein_coding";transcript_biotype "protein_coding";gene_id "XLOC_002046";gene_name "SRSF10";class_code "j";oId "Lens_Stem.Cell.Line_00005236";is.last "FALSE";is.first "FALSE";is.singleExon "FALSE"
chr1	transdecoder	CDS	23980191	23980255	.	-	0	transcript_id "DNTX_00019995";transcript_type "protein_coding";transcript_biotype "protein_coding";gene_id "XLOC_002046";gene_name "SRSF10";class_code "j";oId "Lens_Stem.Cell.Line_00005236";is.last "FALSE";is.first "FALSE";is.singleExon "FALSE"
chr1	transdecoder	stop_codon	23967663	23967665	.	-	1	transcript_id "DNTX_00019995";transcript_type "protein_coding";transcript_biotype "protein_coding";gene_id "XLOC_002046";gene_name "SRSF10";class_code "j";oId "Lens_Stem.Cell.Line_00005236";is.last "FALSE";is.first "FALSE";is.singleExon "FALSE"
chr1	transdecoder	three_prime_UTR	23966445	23967662	.	-	.	transcript_id "DNTX_00019995";transcript_type "protein_coding";transcript_biotype "protein_coding";gene_id "XLOC_002046";gene_name "SRSF10";class_code "j";oId "Lens_Stem.Cell.Line_00005236";is.last "FALSE";is.first "FALSE";is.singleExon "FALSE"
chr1	transdecoder	transcript	23966445	23980528	.	-	.	transcript_id "DNTX_00014745";transcript_type "protein_coding";transcript_biotype "protein_coding";gene_id "XLOC_002046";gene_name "SRSF10";class_code "n";oId "Stomach_00020214";is.last "FALSE";is.first "FALSE";is.singleExon "FALSE"
chr1	transdecoder	exon	23966445	23971439	.	-	.	transcript_id "DNTX_00014745";transcript_type "protein_coding";transcript_biotype "protein_coding";exon_number "6";gene_id "XLOC_002046";gene_name "SRSF10";class_code "n";oId "Stomach_00020214";is.last "TRUE";novel_exon_id "nvl_exon5138";novel_exon_type "RI";is.first "FALSE";is.singleExon "FALSE"
chr1	transdecoder	exon	23971573	23971623	.	-	.	transcript_id "DNTX_00014745";transcript_type "protein_coding";transcript_biotype "protein_coding";exon_number "5";gene_id "XLOC_002046";gene_name "SRSF10";class_code "n";oId "Stomach_00020214";is.last "FALSE";is.first "FALSE";is.singleExon "FALSE"
chr1	transdecoder	exon	23971850	23972012	.	-	.	transcript_id "DNTX_00014745";transcript_type "protein_coding";transcript_biotype "protein_coding";exon_number "4";gene_id "XLOC_002046";gene_name "SRSF10";class_code "n";oId "Stomach_00020214";is.last "FALSE";is.first "FALSE";is.singleExon "FALSE"
chr1	transdecoder	exon	23974974	23978273	.	-	.	transcript_id "DNTX_00014745";transcript_type "protein_coding";transcript_biotype "protein_coding";exon_number "3";gene_id "XLOC_002046";gene_name "SRSF10";class_code "n";oId "Stomach_00020214";is.last "FALSE";is.first "FALSE";is.singleExon "FALSE"
chr1	transdecoder	exon	23978653	23978817	.	-	.	transcript_id "DNTX_00014745";transcript_type "protein_coding";transcript_biotype "protein_coding";exon_number "2";gene_id "XLOC_002046";gene_name "SRSF10";class_code "n";oId "Stomach_00020214";is.last "FALSE";is.first "FALSE";is.singleExon "FALSE"
chr1	transdecoder	exon	23980191	23980528	.	-	.	transcript_id "DNTX_00014745";transcript_type "protein_coding";transcript_biotype "protein_coding";exon_number "1";gene_id "XLOC_002046";gene_name "SRSF10";class_code "n";oId "Stomach_00020214";is.last "FALSE";novel_exon_id "nvl_exon5141";novel_exon_type "A3SS";is.first "TRUE";is.singleExon "FALSE"
chr1	transdecoder	five_prime_UTR	23970360	23971439	.	-	.	transcript_id "DNTX_00014745";transcript_type "protein_coding";transcript_biotype "protein_coding";gene_id "XLOC_002046";gene_name "SRSF10";class_code "n";oId "Stomach_00020214";is.last "FALSE";is.first "FALSE";is.singleExon "FALSE"
chr1	transdecoder	five_prime_UTR	23971573	23971623	.	-	.	transcript_id "DNTX_00014745";transcript_type "protein_coding";transcript_biotype "protein_coding";gene_id "XLOC_002046";gene_name "SRSF10";class_code "n";oId "Stomach_00020214";is.last "FALSE";is.first "FALSE";is.singleExon "FALSE"
chr1	transdecoder	five_prime_UTR	23971850	23972012	.	-	.	transcript_id "DNTX_00014745";transcript_type "protein_coding";transcript_biotype "protein_coding";gene_id "XLOC_002046";gene_name "SRSF10";class_code "n";oId "Stomach_00020214";is.last "FALSE";is.first "FALSE";is.singleExon "FALSE"
chr1	transdecoder	five_prime_UTR	23974974	23978273	.	-	.	transcript_id "DNTX_00014745";transcript_type "protein_coding";transcript_biotype "protein_coding";gene_id "XLOC_002046";gene_name "SRSF10";class_code "n";oId "Stomach_00020214";is.last "FALSE";is.first "FALSE";is.singleExon "FALSE"
chr1	transdecoder	five_prime_UTR	23978653	23978817	.	-	.	transcript_id "DNTX_00014745";transcript_type "protein_coding";transcript_biotype "protein_coding";gene_id "XLOC_002046";gene_name "SRSF10";class_code "n";oId "Stomach_00020214";is.last "FALSE";is.first "FALSE";is.singleExon "FALSE"
chr1	transdecoder	five_prime_UTR	23980191	23980528	.	-	.	transcript_id "DNTX_00014745";transcript_type "protein_coding";transcript_biotype "protein_coding";gene_id "XLOC_002046";gene_name "SRSF10";class_code "n";oId "Stomach_00020214";is.last "FALSE";novel_exon_id "nvl_exon5141";novel_exon_type "A3SS";is.first "TRUE";is.singleExon "FALSE"
chr1	transdecoder	start_codon	23970357	23970359	.	-	0	transcript_id "DNTX_00014745";transcript_type "protein_coding";transcript_biotype "protein_coding";gene_id "XLOC_002046";gene_name "SRSF10";class_code "n";oId "Stomach_00020214";is.last "FALSE";is.first "FALSE";is.singleExon "FALSE"
chr1	transdecoder	CDS	23970180	23970359	.	-	0	transcript_id "DNTX_00014745";transcript_type "protein_coding";transcript_biotype "protein_coding";gene_id "XLOC_002046";gene_name "SRSF10";class_code "n";oId "Stomach_00020214";is.last "FALSE";is.first "FALSE";is.singleExon "FALSE"
chr1	transdecoder	stop_codon	23970177	23970179	.	-	0	transcript_id "DNTX_00014745";transcript_type "protein_coding";transcript_biotype "protein_coding";gene_id "XLOC_002046";gene_name "SRSF10";class_code "n";oId "Stomach_00020214";is.last "FALSE";is.first "FALSE";is.singleExon "FALSE"
chr1	transdecoder	three_prime_UTR	23966445	23970176	.	-	.	transcript_id "DNTX_00014745";transcript_type "protein_coding";transcript_biotype "protein_coding";gene_id "XLOC_002046";gene_name "SRSF10";class_code "n";oId "Stomach_00020214";is.last "FALSE";is.first "FALSE";is.singleExon "FALSE"
chr1	transdecoder	transcript	23966445	23980996	.	-	.	transcript_id "DNTX_00021383";transcript_type "protein_coding";transcript_biotype "protein_coding";gene_id "XLOC_002046";gene_name "SRSF10";class_code "j";oId "Retina_Fetal.Tissue_00026537";is.last "FALSE";is.first "FALSE";is.singleExon "FALSE"
chr1	transdecoder	exon	23966445	23971439	.	-	.	transcript_id "DNTX_00021383";transcript_type "protein_coding";transcript_biotype "protein_coding";exon_number "7";gene_id "XLOC_002046";gene_name "SRSF10";class_code "j";oId "Retina_Fetal.Tissue_00026537";is.last "TRUE";novel_exon_id "nvl_exon5138";novel_exon_type "RI";is.first "FALSE";is.singleExon "FALSE"
chr1	transdecoder	exon	23971573	23971623	.	-	.	transcript_id "DNTX_00021383";transcript_type "protein_coding";transcript_biotype "protein_coding";exon_number "6";gene_id "XLOC_002046";gene_name "SRSF10";class_code "j";oId "Retina_Fetal.Tissue_00026537";is.last "FALSE";is.first "FALSE";is.singleExon "FALSE"
chr1	transdecoder	exon	23971850	23972012	.	-	.	transcript_id "DNTX_00021383";transcript_type "protein_coding";transcript_biotype "protein_coding";exon_number "5";gene_id "XLOC_002046";gene_name "SRSF10";class_code "j";oId "Retina_Fetal.Tissue_00026537";is.last "FALSE";is.first "FALSE";is.singleExon "FALSE"
chr1	transdecoder	exon	23974974	23975070	.	-	.	transcript_id "DNTX_00021383";transcript_type "protein_coding";transcript_biotype "protein_coding";exon_number "4";gene_id "XLOC_002046";gene_name "SRSF10";class_code "j";oId "Retina_Fetal.Tissue_00026537";is.last "FALSE";novel_exon_id "nvl_exon5133";novel_exon_type "A3SS";is.first "FALSE";is.singleExon "FALSE"
chr1	transdecoder	exon	23977911	23978273	.	-	.	transcript_id "DNTX_00021383";transcript_type "protein_coding";transcript_biotype "protein_coding";exon_number "3";gene_id "XLOC_002046";gene_name "SRSF10";class_code "j";oId "Retina_Fetal.Tissue_00026537";is.last "FALSE";is.first "FALSE";is.singleExon "FALSE"
chr1	transdecoder	exon	23978653	23978817	.	-	.	transcript_id "DNTX_00021383";transcript_type "protein_coding";transcript_biotype "protein_coding";exon_number "2";gene_id "XLOC_002046";gene_name "SRSF10";class_code "j";oId "Retina_Fetal.Tissue_00026537";is.last "FALSE";is.first "FALSE";is.singleExon "FALSE"
chr1	transdecoder	exon	23980191	23980996	.	-	.	transcript_id "DNTX_00021383";transcript_type "protein_coding";transcript_biotype "protein_coding";exon_number "1";gene_id "XLOC_002046";gene_name "SRSF10";class_code "j";oId "Retina_Fetal.Tissue_00026537";is.last "FALSE";novel_exon_id "nvl_exon5142";novel_exon_type "A3SS";is.first "TRUE";is.singleExon "FALSE"
chr1	transdecoder	five_prime_UTR	23977944	23978273	.	-	.	transcript_id "DNTX_00021383";transcript_type "protein_coding";transcript_biotype "protein_coding";gene_id "XLOC_002046";gene_name "SRSF10";class_code "j";oId "Retina_Fetal.Tissue_00026537";is.last "FALSE";is.first "FALSE";is.singleExon "FALSE"
chr1	transdecoder	five_prime_UTR	23978653	23978817	.	-	.	transcript_id "DNTX_00021383";transcript_type "protein_coding";transcript_biotype "protein_coding";gene_id "XLOC_002046";gene_name "SRSF10";class_code "j";oId "Retina_Fetal.Tissue_00026537";is.last "FALSE";is.first "FALSE";is.singleExon "FALSE"
chr1	transdecoder	five_prime_UTR	23980191	23980996	.	-	.	transcript_id "DNTX_00021383";transcript_type "protein_coding";transcript_biotype "protein_coding";gene_id "XLOC_002046";gene_name "SRSF10";class_code "j";oId "Retina_Fetal.Tissue_00026537";is.last "FALSE";novel_exon_id "nvl_exon5142";novel_exon_type "A3SS";is.first "TRUE";is.singleExon "FALSE"
chr1	transdecoder	start_codon	23977941	23977943	.	-	1	transcript_id "DNTX_00021383";transcript_type "protein_coding";transcript_biotype "protein_coding";gene_id "XLOC_002046";gene_name "SRSF10";class_code "j";oId "Retina_Fetal.Tissue_00026537";is.last "FALSE";is.first "FALSE";is.singleExon "FALSE"
chr1	transdecoder	CDS	23971145	23971439	.	-	1	transcript_id "DNTX_00021383";transcript_type "protein_coding";transcript_biotype "protein_coding";gene_id "XLOC_002046";gene_name "SRSF10";class_code "j";oId "Retina_Fetal.Tissue_00026537";is.last "FALSE";is.first "FALSE";is.singleExon "FALSE"
chr1	transdecoder	CDS	23971573	23971623	.	-	1	transcript_id "DNTX_00021383";transcript_type "protein_coding";transcript_biotype "protein_coding";gene_id "XLOC_002046";gene_name "SRSF10";class_code "j";oId "Retina_Fetal.Tissue_00026537";is.last "FALSE";is.first "FALSE";is.singleExon "FALSE"
chr1	transdecoder	CDS	23971850	23972012	.	-	2	transcript_id "DNTX_00021383";transcript_type "protein_coding";transcript_biotype "protein_coding";gene_id "XLOC_002046";gene_name "SRSF10";class_code "j";oId "Retina_Fetal.Tissue_00026537";is.last "FALSE";is.first "FALSE";is.singleExon "FALSE"
chr1	transdecoder	CDS	23974974	23975070	.	-	0	transcript_id "DNTX_00021383";transcript_type "protein_coding";transcript_biotype "protein_coding";gene_id "XLOC_002046";gene_name "SRSF10";class_code "j";oId "Retina_Fetal.Tissue_00026537";is.last "FALSE";novel_exon_id "nvl_exon5133";novel_exon_type "A3SS";is.first "FALSE";is.singleExon "FALSE"
chr1	transdecoder	CDS	23977911	23977943	.	-	0	transcript_id "DNTX_00021383";transcript_type "protein_coding";transcript_biotype "protein_coding";gene_id "XLOC_002046";gene_name "SRSF10";class_code "j";oId "Retina_Fetal.Tissue_00026537";is.last "FALSE";is.first "FALSE";is.singleExon "FALSE"
chr1	transdecoder	stop_codon	23971142	23971144	.	-	1	transcript_id "DNTX_00021383";transcript_type "protein_coding";transcript_biotype "protein_coding";gene_id "XLOC_002046";gene_name "SRSF10";class_code "j";oId "Retina_Fetal.Tissue_00026537";is.last "FALSE";is.first "FALSE";is.singleExon "FALSE"
chr1	transdecoder	three_prime_UTR	23966445	23971141	.	-	.	transcript_id "DNTX_00021383";transcript_type "protein_coding";transcript_biotype "protein_coding";gene_id "XLOC_002046";gene_name "SRSF10";class_code "j";oId "Retina_Fetal.Tissue_00026537";is.last "FALSE";is.first "FALSE";is.singleExon "FALSE"
chr1	transdecoder	transcript	23966445	23981091	.	-	.	transcript_id "DNTX_00025880";transcript_type "protein_coding";transcript_biotype "protein_coding";gene_id "XLOC_002046";gene_name "SRSF10";class_code "j";oId "Retina_Fetal.Tissue_00007258";is.last "FALSE";is.first "FALSE";is.singleExon "FALSE"
chr1	transdecoder	exon	23966445	23967723	.	-	.	transcript_id "DNTX_00025880";transcript_type "protein_coding";transcript_biotype "protein_coding";exon_number "7";gene_id "XLOC_002046";gene_name "SRSF10";class_code "j";oId "Retina_Fetal.Tissue_00007258";is.last "TRUE";is.first "FALSE";is.singleExon "FALSE"
chr1	transdecoder	exon	23971573	23971626	.	-	.	transcript_id "DNTX_00025880";transcript_type "protein_coding";transcript_biotype "protein_coding";exon_number "6";gene_id "XLOC_002046";gene_name "SRSF10";class_code "j";oId "Retina_Fetal.Tissue_00007258";is.last "FALSE";is.first "FALSE";is.singleExon "FALSE"
chr1	transdecoder	exon	23971850	23972012	.	-	.	transcript_id "DNTX_00025880";transcript_type "protein_coding";transcript_biotype "protein_coding";exon_number "5";gene_id "XLOC_002046";gene_name "SRSF10";class_code "j";oId "Retina_Fetal.Tissue_00007258";is.last "FALSE";is.first "FALSE";is.singleExon "FALSE"
chr1	transdecoder	exon	23974974	23975070	.	-	.	transcript_id "DNTX_00025880";transcript_type "protein_coding";transcript_biotype "protein_coding";exon_number "4";gene_id "XLOC_002046";gene_name "SRSF10";class_code "j";oId "Retina_Fetal.Tissue_00007258";is.last "FALSE";novel_exon_id "nvl_exon5133";novel_exon_type "A3SS";is.first "FALSE";is.singleExon "FALSE"
chr1	transdecoder	exon	23977911	23978273	.	-	.	transcript_id "DNTX_00025880";transcript_type "protein_coding";transcript_biotype "protein_coding";exon_number "3";gene_id "XLOC_002046";gene_name "SRSF10";class_code "j";oId "Retina_Fetal.Tissue_00007258";is.last "FALSE";is.first "FALSE";is.singleExon "FALSE"
chr1	transdecoder	exon	23978653	23978817	.	-	.	transcript_id "DNTX_00025880";transcript_type "protein_coding";transcript_biotype "protein_coding";exon_number "2";gene_id "XLOC_002046";gene_name "SRSF10";class_code "j";oId "Retina_Fetal.Tissue_00007258";is.last "FALSE";is.first "FALSE";is.singleExon "FALSE"
chr1	transdecoder	exon	23980191	23981091	.	-	.	transcript_id "DNTX_00025880";transcript_type "protein_coding";transcript_biotype "protein_coding";exon_number "1";gene_id "XLOC_002046";gene_name "SRSF10";class_code "j";oId "Retina_Fetal.Tissue_00007258";is.last "FALSE";novel_exon_id "nvl_exon5143";novel_exon_type "A3SS";is.first "TRUE";is.singleExon "FALSE"
chr1	transdecoder	five_prime_UTR	23977944	23978273	.	-	.	transcript_id "DNTX_00025880";transcript_type "protein_coding";transcript_biotype "protein_coding";gene_id "XLOC_002046";gene_name "SRSF10";class_code "j";oId "Retina_Fetal.Tissue_00007258";is.last "FALSE";is.first "FALSE";is.singleExon "FALSE"
chr1	transdecoder	five_prime_UTR	23978653	23978817	.	-	.	transcript_id "DNTX_00025880";transcript_type "protein_coding";transcript_biotype "protein_coding";gene_id "XLOC_002046";gene_name "SRSF10";class_code "j";oId "Retina_Fetal.Tissue_00007258";is.last "FALSE";is.first "FALSE";is.singleExon "FALSE"
chr1	transdecoder	five_prime_UTR	23980191	23981091	.	-	.	transcript_id "DNTX_00025880";transcript_type "protein_coding";transcript_biotype "protein_coding";gene_id "XLOC_002046";gene_name "SRSF10";class_code "j";oId "Retina_Fetal.Tissue_00007258";is.last "FALSE";novel_exon_id "nvl_exon5143";novel_exon_type "A3SS";is.first "TRUE";is.singleExon "FALSE"
chr1	transdecoder	start_codon	23977941	23977943	.	-	1	transcript_id "DNTX_00025880";transcript_type "protein_coding";transcript_biotype "protein_coding";gene_id "XLOC_002046";gene_name "SRSF10";class_code "j";oId "Retina_Fetal.Tissue_00007258";is.last "FALSE";is.first "FALSE";is.singleExon "FALSE"
chr1	transdecoder	CDS	23967666	23967723	.	-	1	transcript_id "DNTX_00025880";transcript_type "protein_coding";transcript_biotype "protein_coding";gene_id "XLOC_002046";gene_name "SRSF10";class_code "j";oId "Retina_Fetal.Tissue_00007258";is.last "FALSE";is.first "FALSE";is.singleExon "FALSE"
chr1	transdecoder	CDS	23971573	23971626	.	-	1	transcript_id "DNTX_00025880";transcript_type "protein_coding";transcript_biotype "protein_coding";gene_id "XLOC_002046";gene_name "SRSF10";class_code "j";oId "Retina_Fetal.Tissue_00007258";is.last "FALSE";is.first "FALSE";is.singleExon "FALSE"
chr1	transdecoder	CDS	23971850	23972012	.	-	2	transcript_id "DNTX_00025880";transcript_type "protein_coding";transcript_biotype "protein_coding";gene_id "XLOC_002046";gene_name "SRSF10";class_code "j";oId "Retina_Fetal.Tissue_00007258";is.last "FALSE";is.first "FALSE";is.singleExon "FALSE"
chr1	transdecoder	CDS	23974974	23975070	.	-	0	transcript_id "DNTX_00025880";transcript_type "protein_coding";transcript_biotype "protein_coding";gene_id "XLOC_002046";gene_name "SRSF10";class_code "j";oId "Retina_Fetal.Tissue_00007258";is.last "FALSE";novel_exon_id "nvl_exon5133";novel_exon_type "A3SS";is.first "FALSE";is.singleExon "FALSE"
chr1	transdecoder	CDS	23977911	23977943	.	-	0	transcript_id "DNTX_00025880";transcript_type "protein_coding";transcript_biotype "protein_coding";gene_id "XLOC_002046";gene_name "SRSF10";class_code "j";oId "Retina_Fetal.Tissue_00007258";is.last "FALSE";is.first "FALSE";is.singleExon "FALSE"
chr1	transdecoder	stop_codon	23967663	23967665	.	-	1	transcript_id "DNTX_00025880";transcript_type "protein_coding";transcript_biotype "protein_coding";gene_id "XLOC_002046";gene_name "SRSF10";class_code "j";oId "Retina_Fetal.Tissue_00007258";is.last "FALSE";is.first "FALSE";is.singleExon "FALSE"
chr1	transdecoder	three_prime_UTR	23966445	23967662	.	-	.	transcript_id "DNTX_00025880";transcript_type "protein_coding";transcript_biotype "protein_coding";gene_id "XLOC_002046";gene_name "SRSF10";class_code "j";oId "Retina_Fetal.Tissue_00007258";is.last "FALSE";is.first "FALSE";is.singleExon "FALSE"
chr1	StringTie	transcript	23966445	23978252	.	-	.	transcript_id "DNTX_00011089";transcript_type "noncoding";transcript_biotype "noncoding";gene_id "XLOC_002046";gene_name "SRSF10";class_code "j";oId "Lung_00026063";is.last "FALSE";is.first "FALSE";is.singleExon "FALSE"
chr1	StringTie	exon	23966445	23967723	.	-	.	transcript_id "DNTX_00011089";transcript_type "noncoding";transcript_biotype "noncoding";exon_number "5";gene_id "XLOC_002046";gene_name "SRSF10";class_code "j";oId "Lung_00026063";is.last "TRUE";is.first "FALSE";is.singleExon "FALSE"
chr1	StringTie	exon	23971573	23971626	.	-	.	transcript_id "DNTX_00011089";transcript_type "noncoding";transcript_biotype "noncoding";exon_number "4";gene_id "XLOC_002046";gene_name "SRSF10";class_code "j";oId "Lung_00026063";is.last "FALSE";is.first "FALSE";is.singleExon "FALSE"
chr1	StringTie	exon	23971850	23972012	.	-	.	transcript_id "DNTX_00011089";transcript_type "noncoding";transcript_biotype "noncoding";exon_number "3";gene_id "XLOC_002046";gene_name "SRSF10";class_code "j";oId "Lung_00026063";is.last "FALSE";is.first "FALSE";is.singleExon "FALSE"
chr1	StringTie	exon	23974974	23977453	.	-	.	transcript_id "DNTX_00011089";transcript_type "noncoding";transcript_biotype "noncoding";exon_number "2";gene_id "XLOC_002046";gene_name "SRSF10";class_code "j";oId "Lung_00026063";is.last "FALSE";is.first "FALSE";is.singleExon "FALSE"
chr1	StringTie	exon	23977911	23978252	.	-	.	transcript_id "DNTX_00011089";transcript_type "noncoding";transcript_biotype "noncoding";exon_number "1";gene_id "XLOC_002046";gene_name "SRSF10";class_code "j";oId "Lung_00026063";is.last "FALSE";is.first "TRUE";is.singleExon "FALSE"
chr1	StringTie	transcript	23966445	23978380	.	-	.	transcript_id "DNTX_00011929";transcript_type "noncoding";transcript_biotype "noncoding";gene_id "XLOC_002046";gene_name "SRSF10";class_code "j";oId "Skin-SunExposedLowerleg_00006115";is.last "FALSE";is.first "FALSE";is.singleExon "FALSE"
chr1	StringTie	exon	23966445	23967723	.	-	.	transcript_id "DNTX_00011929";transcript_type "noncoding";transcript_biotype "noncoding";exon_number "4";gene_id "XLOC_002046";gene_name "SRSF10";class_code "j";oId "Skin-SunExposedLowerleg_00006115";is.last "TRUE";is.first "FALSE";is.singleExon "FALSE"
chr1	StringTie	exon	23971573	23971626	.	-	.	transcript_id "DNTX_00011929";transcript_type "noncoding";transcript_biotype "noncoding";exon_number "3";gene_id "XLOC_002046";gene_name "SRSF10";class_code "j";oId "Skin-SunExposedLowerleg_00006115";is.last "FALSE";is.first "FALSE";is.singleExon "FALSE"
chr1	StringTie	exon	23971850	23972012	.	-	.	transcript_id "DNTX_00011929";transcript_type "noncoding";transcript_biotype "noncoding";exon_number "2";gene_id "XLOC_002046";gene_name "SRSF10";class_code "j";oId "Skin-SunExposedLowerleg_00006115";is.last "FALSE";is.first "FALSE";is.singleExon "FALSE"
chr1	StringTie	exon	23974974	23978380	.	-	.	transcript_id "DNTX_00011929";transcript_type "noncoding";transcript_biotype "noncoding";exon_number "1";gene_id "XLOC_002046";gene_name "SRSF10";class_code "j";oId "Skin-SunExposedLowerleg_00006115";is.last "FALSE";novel_exon_id "nvl_exon5144";novel_exon_type "A3SS";is.first "TRUE";is.singleExon "FALSE"
chr1	StringTie	transcript	23966445	23979870	.	-	.	transcript_id "DNTX_00014744";transcript_type "noncoding";transcript_biotype "noncoding";gene_id "XLOC_002046";gene_name "SRSF10";class_code "j";oId "Retina_Fetal.Tissue_00018797";is.last "FALSE";is.first "FALSE";is.singleExon "FALSE"
chr1	StringTie	exon	23966445	23967723	.	-	.	transcript_id "DNTX_00014744";transcript_type "noncoding";transcript_biotype "noncoding";exon_number "4";gene_id "XLOC_002046";gene_name "SRSF10";class_code "j";oId "Retina_Fetal.Tissue_00018797";is.last "TRUE";is.first "FALSE";is.singleExon "FALSE"
chr1	StringTie	exon	23971573	23971623	.	-	.	transcript_id "DNTX_00014744";transcript_type "noncoding";transcript_biotype "noncoding";exon_number "3";gene_id "XLOC_002046";gene_name "SRSF10";class_code "j";oId "Retina_Fetal.Tissue_00018797";is.last "FALSE";is.first "FALSE";is.singleExon "FALSE"
chr1	StringTie	exon	23971850	23972012	.	-	.	transcript_id "DNTX_00014744";transcript_type "noncoding";transcript_biotype "noncoding";exon_number "2";gene_id "XLOC_002046";gene_name "SRSF10";class_code "j";oId "Retina_Fetal.Tissue_00018797";is.last "FALSE";is.first "FALSE";is.singleExon "FALSE"
chr1	StringTie	exon	23974974	23979870	.	-	.	transcript_id "DNTX_00014744";transcript_type "noncoding";transcript_biotype "noncoding";exon_number "1";gene_id "XLOC_002046";gene_name "SRSF10";class_code "j";oId "Retina_Fetal.Tissue_00018797";is.last "FALSE";novel_exon_id "nvl_exon5145";novel_exon_type "A3SS";is.first "TRUE";is.singleExon "FALSE"
chr1	StringTie	transcript	23966445	23980319	.	-	.	transcript_id "DNTX_00025879";transcript_type "noncoding";transcript_biotype "noncoding";gene_id "XLOC_002046";gene_name "SRSF10";class_code "n";oId "Retina_Fetal.Tissue_00084708";is.last "FALSE";is.first "FALSE";is.singleExon "FALSE"
chr1	StringTie	exon	23966445	23967723	.	-	.	transcript_id "DNTX_00025879";transcript_type "noncoding";transcript_biotype "noncoding";exon_number "6";gene_id "XLOC_002046";gene_name "SRSF10";class_code "n";oId "Retina_Fetal.Tissue_00084708";is.last "TRUE";is.first "FALSE";is.singleExon "FALSE"
chr1	StringTie	exon	23971573	23971623	.	-	.	transcript_id "DNTX_00025879";transcript_type "noncoding";transcript_biotype "noncoding";exon_number "5";gene_id "XLOC_002046";gene_name "SRSF10";class_code "n";oId "Retina_Fetal.Tissue_00084708";is.last "FALSE";is.first "FALSE";is.singleExon "FALSE"
chr1	StringTie	exon	23971850	23972012	.	-	.	transcript_id "DNTX_00025879";transcript_type "noncoding";transcript_biotype "noncoding";exon_number "4";gene_id "XLOC_002046";gene_name "SRSF10";class_code "n";oId "Retina_Fetal.Tissue_00084708";is.last "FALSE";is.first "FALSE";is.singleExon "FALSE"
chr1	StringTie	exon	23974974	23978273	.	-	.	transcript_id "DNTX_00025879";transcript_type "noncoding";transcript_biotype "noncoding";exon_number "3";gene_id "XLOC_002046";gene_name "SRSF10";class_code "n";oId "Retina_Fetal.Tissue_00084708";is.last "FALSE";is.first "FALSE";is.singleExon "FALSE"
chr1	StringTie	exon	23978653	23978817	.	-	.	transcript_id "DNTX_00025879";transcript_type "noncoding";transcript_biotype "noncoding";exon_number "2";gene_id "XLOC_002046";gene_name "SRSF10";class_code "n";oId "Retina_Fetal.Tissue_00084708";is.last "FALSE";is.first "FALSE";is.singleExon "FALSE"
chr1	StringTie	exon	23980191	23980319	.	-	.	transcript_id "DNTX_00025879";transcript_type "noncoding";transcript_biotype "noncoding";exon_number "1";gene_id "XLOC_002046";gene_name "SRSF10";class_code "n";oId "Retina_Fetal.Tissue_00084708";is.last "FALSE";is.first "TRUE";is.singleExon "FALSE"
chr1	StringTie	transcript	23966445	23980356	.	-	.	transcript_id "DNTX_00006646";transcript_type "noncoding";transcript_biotype "noncoding";gene_id "XLOC_002046";gene_name "SRSF10";class_code "n";oId "ESC_Stem.Cell.Line_00034112";is.last "FALSE";is.first "FALSE";is.singleExon "FALSE"
chr1	StringTie	exon	23966445	23967723	.	-	.	transcript_id "DNTX_00006646";transcript_type "noncoding";transcript_biotype "noncoding";exon_number "7";gene_id "XLOC_002046";gene_name "SRSF10";class_code "n";oId "ESC_Stem.Cell.Line_00034112";is.last "TRUE";is.first "FALSE";is.singleExon "FALSE"
chr1	StringTie	exon	23971338	23971439	.	-	.	transcript_id "DNTX_00006646";transcript_type "noncoding";transcript_biotype "noncoding";exon_number "6";gene_id "XLOC_002046";gene_name "SRSF10";class_code "n";oId "ESC_Stem.Cell.Line_00034112";is.last "FALSE";is.first "FALSE";is.singleExon "FALSE"
chr1	StringTie	exon	23971573	23971626	.	-	.	transcript_id "DNTX_00006646";transcript_type "noncoding";transcript_biotype "noncoding";exon_number "5";gene_id "XLOC_002046";gene_name "SRSF10";class_code "n";oId "ESC_Stem.Cell.Line_00034112";is.last "FALSE";is.first "FALSE";is.singleExon "FALSE"
chr1	StringTie	exon	23971850	23972012	.	-	.	transcript_id "DNTX_00006646";transcript_type "noncoding";transcript_biotype "noncoding";exon_number "4";gene_id "XLOC_002046";gene_name "SRSF10";class_code "n";oId "ESC_Stem.Cell.Line_00034112";is.last "FALSE";is.first "FALSE";is.singleExon "FALSE"
chr1	StringTie	exon	23974974	23978273	.	-	.	transcript_id "DNTX_00006646";transcript_type "noncoding";transcript_biotype "noncoding";exon_number "3";gene_id "XLOC_002046";gene_name "SRSF10";class_code "n";oId "ESC_Stem.Cell.Line_00034112";is.last "FALSE";is.first "FALSE";is.singleExon "FALSE"
chr1	StringTie	exon	23978653	23978817	.	-	.	transcript_id "DNTX_00006646";transcript_type "noncoding";transcript_biotype "noncoding";exon_number "2";gene_id "XLOC_002046";gene_name "SRSF10";class_code "n";oId "ESC_Stem.Cell.Line_00034112";is.last "FALSE";is.first "FALSE";is.singleExon "FALSE"
chr1	StringTie	exon	23980191	23980356	.	-	.	transcript_id "DNTX_00006646";transcript_type "noncoding";transcript_biotype "noncoding";exon_number "1";gene_id "XLOC_002046";gene_name "SRSF10";class_code "n";oId "ESC_Stem.Cell.Line_00034112";is.last "FALSE";is.first "TRUE";is.singleExon "FALSE"
chr1	StringTie	transcript	23966445	23980427	.	-	.	transcript_id "DNTX_00023758";transcript_type "noncoding";transcript_biotype "noncoding";gene_id "XLOC_002046";gene_name "SRSF10";class_code "j";oId "SmallIntestine-TerminalIleum_00012894";is.last "FALSE";is.first "FALSE";is.singleExon "FALSE"
chr1	StringTie	exon	23966445	23967956	.	-	.	transcript_id "DNTX_00023758";transcript_type "noncoding";transcript_biotype "noncoding";exon_number "7";gene_id "XLOC_002046";gene_name "SRSF10";class_code "j";oId "SmallIntestine-TerminalIleum_00012894";is.last "TRUE";novel_exon_id "nvl_exon5146";novel_exon_type "RI";is.first "FALSE";is.singleExon "FALSE"
chr1	StringTie	exon	23971573	23971626	.	-	.	transcript_id "DNTX_00023758";transcript_type "noncoding";transcript_biotype "noncoding";exon_number "6";gene_id "XLOC_002046";gene_name "SRSF10";class_code "j";oId "SmallIntestine-TerminalIleum_00012894";is.last "FALSE";is.first "FALSE";is.singleExon "FALSE"
chr1	StringTie	exon	23971850	23972012	.	-	.	transcript_id "DNTX_00023758";transcript_type "noncoding";transcript_biotype "noncoding";exon_number "5";gene_id "XLOC_002046";gene_name "SRSF10";class_code "j";oId "SmallIntestine-TerminalIleum_00012894";is.last "FALSE";is.first "FALSE";is.singleExon "FALSE"
chr1	StringTie	exon	23974974	23975080	.	-	.	transcript_id "DNTX_00023758";transcript_type "noncoding";transcript_biotype "noncoding";exon_number "4";gene_id "XLOC_002046";gene_name "SRSF10";class_code "j";oId "SmallIntestine-TerminalIleum_00012894";is.last "FALSE";is.first "FALSE";is.singleExon "FALSE"
chr1	StringTie	exon	23977911	23978273	.	-	.	transcript_id "DNTX_00023758";transcript_type "noncoding";transcript_biotype "noncoding";exon_number "3";gene_id "XLOC_002046";gene_name "SRSF10";class_code "j";oId "SmallIntestine-TerminalIleum_00012894";is.last "FALSE";is.first "FALSE";is.singleExon "FALSE"
chr1	StringTie	exon	23978653	23978817	.	-	.	transcript_id "DNTX_00023758";transcript_type "noncoding";transcript_biotype "noncoding";exon_number "2";gene_id "XLOC_002046";gene_name "SRSF10";class_code "j";oId "SmallIntestine-TerminalIleum_00012894";is.last "FALSE";is.first "FALSE";is.singleExon "FALSE"
chr1	StringTie	exon	23980191	23980427	.	-	.	transcript_id "DNTX_00023758";transcript_type "noncoding";transcript_biotype "noncoding";exon_number "1";gene_id "XLOC_002046";gene_name "SRSF10";class_code "j";oId "SmallIntestine-TerminalIleum_00012894";is.last "FALSE";novel_exon_id "nvl_exon5147";novel_exon_type "A3SS";is.first "TRUE";is.singleExon "FALSE"
chr1	StringTie	transcript	23966445	23980738	.	-	.	transcript_id "DNTX_00022126";transcript_type "noncoding";transcript_biotype "noncoding";gene_id "XLOC_002046";gene_name "SRSF10";class_code "j";oId "Cells-Transformedfibroblasts_00010853";is.last "FALSE";is.first "FALSE";is.singleExon "FALSE"
chr1	StringTie	exon	23966445	23967723	.	-	.	transcript_id "DNTX_00022126";transcript_type "noncoding";transcript_biotype "noncoding";exon_number "7";gene_id "XLOC_002046";gene_name "SRSF10";class_code "j";oId "Cells-Transformedfibroblasts_00010853";is.last "TRUE";is.first "FALSE";is.singleExon "FALSE"
chr1	StringTie	exon	23971573	23971623	.	-	.	transcript_id "DNTX_00022126";transcript_type "noncoding";transcript_biotype "noncoding";exon_number "6";gene_id "XLOC_002046";gene_name "SRSF10";class_code "j";oId "Cells-Transformedfibroblasts_00010853";is.last "FALSE";is.first "FALSE";is.singleExon "FALSE"
chr1	StringTie	exon	23971850	23972012	.	-	.	transcript_id "DNTX_00022126";transcript_type "noncoding";transcript_biotype "noncoding";exon_number "5";gene_id "XLOC_002046";gene_name "SRSF10";class_code "j";oId "Cells-Transformedfibroblasts_00010853";is.last "FALSE";is.first "FALSE";is.singleExon "FALSE"
chr1	StringTie	exon	23974974	23975080	.	-	.	transcript_id "DNTX_00022126";transcript_type "noncoding";transcript_biotype "noncoding";exon_number "4";gene_id "XLOC_002046";gene_name "SRSF10";class_code "j";oId "Cells-Transformedfibroblasts_00010853";is.last "FALSE";is.first "FALSE";is.singleExon "FALSE"
chr1	StringTie	exon	23977911	23978273	.	-	.	transcript_id "DNTX_00022126";transcript_type "noncoding";transcript_biotype "noncoding";exon_number "3";gene_id "XLOC_002046";gene_name "SRSF10";class_code "j";oId "Cells-Transformedfibroblasts_00010853";is.last "FALSE";is.first "FALSE";is.singleExon "FALSE"
chr1	StringTie	exon	23978653	23978817	.	-	.	transcript_id "DNTX_00022126";transcript_type "noncoding";transcript_biotype "noncoding";exon_number "2";gene_id "XLOC_002046";gene_name "SRSF10";class_code "j";oId "Cells-Transformedfibroblasts_00010853";is.last "FALSE";is.first "FALSE";is.singleExon "FALSE"
chr1	StringTie	exon	23980191	23980738	.	-	.	transcript_id "DNTX_00022126";transcript_type "noncoding";transcript_biotype "noncoding";exon_number "1";gene_id "XLOC_002046";gene_name "SRSF10";class_code "j";oId "Cells-Transformedfibroblasts_00010853";is.last "FALSE";novel_exon_id "nvl_exon5148";novel_exon_type "A3SS";is.first "TRUE";is.singleExon "FALSE"
chr1	StringTie	transcript	23966445	23980927	.	-	.	transcript_id "DNTX_00006647";transcript_type "noncoding";transcript_biotype "noncoding";gene_id "XLOC_002046";gene_name "SRSF10";class_code "=";oId "ESC_Stem.Cell.Line_00030908";is.last "FALSE";is.first "FALSE";is.singleExon "FALSE"
chr1	StringTie	exon	23966445	23967723	.	-	.	transcript_id "DNTX_00006647";transcript_type "noncoding";transcript_biotype "noncoding";exon_number "7";gene_id "XLOC_002046";gene_name "SRSF10";class_code "=";oId "ESC_Stem.Cell.Line_00030908";is.last "TRUE";is.first "FALSE";is.singleExon "FALSE"
chr1	StringTie	exon	23971573	23971626	.	-	.	transcript_id "DNTX_00006647";transcript_type "noncoding";transcript_biotype "noncoding";exon_number "6";gene_id "XLOC_002046";gene_name "SRSF10";class_code "=";oId "ESC_Stem.Cell.Line_00030908";is.last "FALSE";is.first "FALSE";is.singleExon "FALSE"
chr1	StringTie	exon	23971850	23972012	.	-	.	transcript_id "DNTX_00006647";transcript_type "noncoding";transcript_biotype "noncoding";exon_number "5";gene_id "XLOC_002046";gene_name "SRSF10";class_code "=";oId "ESC_Stem.Cell.Line_00030908";is.last "FALSE";is.first "FALSE";is.singleExon "FALSE"
chr1	StringTie	exon	23974974	23975051	.	-	.	transcript_id "DNTX_00006647";transcript_type "noncoding";transcript_biotype "noncoding";exon_number "4";gene_id "XLOC_002046";gene_name "SRSF10";class_code "=";oId "ESC_Stem.Cell.Line_00030908";is.last "FALSE";is.first "FALSE";is.singleExon "FALSE"
chr1	StringTie	exon	23977911	23978273	.	-	.	transcript_id "DNTX_00006647";transcript_type "noncoding";transcript_biotype "noncoding";exon_number "3";gene_id "XLOC_002046";gene_name "SRSF10";class_code "=";oId "ESC_Stem.Cell.Line_00030908";is.last "FALSE";is.first "FALSE";is.singleExon "FALSE"
chr1	StringTie	exon	23978653	23978817	.	-	.	transcript_id "DNTX_00006647";transcript_type "noncoding";transcript_biotype "noncoding";exon_number "2";gene_id "XLOC_002046";gene_name "SRSF10";class_code "=";oId "ESC_Stem.Cell.Line_00030908";is.last "FALSE";is.first "FALSE";is.singleExon "FALSE"
chr1	StringTie	exon	23980191	23980927	.	-	.	transcript_id "DNTX_00006647";transcript_type "noncoding";transcript_biotype "noncoding";exon_number "1";gene_id "XLOC_002046";gene_name "SRSF10";class_code "=";oId "ESC_Stem.Cell.Line_00030908";is.last "FALSE";is.first "TRUE";is.singleExon "FALSE"
chr1	StringTie	transcript	23966445	23981060	.	-	.	transcript_id "DNTX_00002141";transcript_type "noncoding";transcript_biotype "noncoding";gene_id "XLOC_002046";gene_name "SRSF10";class_code "m";oId "Colon-Transverse_00013008";is.last "FALSE";is.first "FALSE";is.singleExon "FALSE"
chr1	StringTie	exon	23966445	23967723	.	-	.	transcript_id "DNTX_00002141";transcript_type "noncoding";transcript_biotype "noncoding";exon_number "6";gene_id "XLOC_002046";gene_name "SRSF10";class_code "m";oId "Colon-Transverse_00013008";is.last "TRUE";is.first "FALSE";is.singleExon "FALSE"
chr1	StringTie	exon	23971573	23971626	.	-	.	transcript_id "DNTX_00002141";transcript_type "noncoding";transcript_biotype "noncoding";exon_number "5";gene_id "XLOC_002046";gene_name "SRSF10";class_code "m";oId "Colon-Transverse_00013008";is.last "FALSE";is.first "FALSE";is.singleExon "FALSE"
chr1	StringTie	exon	23971850	23972012	.	-	.	transcript_id "DNTX_00002141";transcript_type "noncoding";transcript_biotype "noncoding";exon_number "4";gene_id "XLOC_002046";gene_name "SRSF10";class_code "m";oId "Colon-Transverse_00013008";is.last "FALSE";is.first "FALSE";is.singleExon "FALSE"
chr1	StringTie	exon	23974974	23978273	.	-	.	transcript_id "DNTX_00002141";transcript_type "noncoding";transcript_biotype "noncoding";exon_number "3";gene_id "XLOC_002046";gene_name "SRSF10";class_code "m";oId "Colon-Transverse_00013008";is.last "FALSE";is.first "FALSE";is.singleExon "FALSE"
chr1	StringTie	exon	23978653	23978817	.	-	.	transcript_id "DNTX_00002141";transcript_type "noncoding";transcript_biotype "noncoding";exon_number "2";gene_id "XLOC_002046";gene_name "SRSF10";class_code "m";oId "Colon-Transverse_00013008";is.last "FALSE";is.first "FALSE";is.singleExon "FALSE"
chr1	StringTie	exon	23980191	23981060	.	-	.	transcript_id "DNTX_00002141";transcript_type "noncoding";transcript_biotype "noncoding";exon_number "1";gene_id "XLOC_002046";gene_name "SRSF10";class_code "m";oId "Colon-Transverse_00013008";is.last "FALSE";novel_exon_id "nvl_exon5149";novel_exon_type "A3SS";is.first "TRUE";is.singleExon "FALSE"
chr1	transdecoder	transcript	23967173	23980356	.	-	.	transcript_id "DNTX_00002142";transcript_type "protein_coding";transcript_biotype "protein_coding";gene_id "XLOC_002046";gene_name "SRSF10";class_code "=";oId "Pancreas_00007676";is.last "FALSE";is.first "FALSE";is.singleExon "FALSE"
chr1	transdecoder	exon	23967173	23967723	.	-	.	transcript_id "DNTX_00002142";transcript_type "protein_coding";transcript_biotype "protein_coding";exon_number "5";gene_id "XLOC_002046";gene_name "SRSF10";class_code "=";oId "Pancreas_00007676";is.last "TRUE";is.first "FALSE";is.singleExon "FALSE"
chr1	transdecoder	exon	23971850	23972012	.	-	.	transcript_id "DNTX_00002142";transcript_type "protein_coding";transcript_biotype "protein_coding";exon_number "4";gene_id "XLOC_002046";gene_name "SRSF10";class_code "=";oId "Pancreas_00007676";is.last "FALSE";is.first "FALSE";is.singleExon "FALSE"
chr1	transdecoder	exon	23974974	23975077	.	-	.	transcript_id "DNTX_00002142";transcript_type "protein_coding";transcript_biotype "protein_coding";exon_number "3";gene_id "XLOC_002046";gene_name "SRSF10";class_code "=";oId "Pancreas_00007676";is.last "FALSE";is.first "FALSE";is.singleExon "FALSE"
chr1	transdecoder	exon	23978713	23978817	.	-	.	transcript_id "DNTX_00002142";transcript_type "protein_coding";transcript_biotype "protein_coding";exon_number "2";gene_id "XLOC_002046";gene_name "SRSF10";class_code "=";oId "Pancreas_00007676";is.last "FALSE";is.first "FALSE";is.singleExon "FALSE"
chr1	transdecoder	exon	23980191	23980356	.	-	.	transcript_id "DNTX_00002142";transcript_type "protein_coding";transcript_biotype "protein_coding";exon_number "1";gene_id "XLOC_002046";gene_name "SRSF10";class_code "=";oId "Pancreas_00007676";is.last "FALSE";is.first "TRUE";is.singleExon "FALSE"
chr1	transdecoder	five_prime_UTR	23980256	23980356	.	-	.	transcript_id "DNTX_00002142";transcript_type "protein_coding";transcript_biotype "protein_coding";gene_id "XLOC_002046";gene_name "SRSF10";class_code "=";oId "Pancreas_00007676";is.last "FALSE";is.first "FALSE";is.singleExon "FALSE"
chr1	transdecoder	start_codon	23980253	23980255	.	-	1	transcript_id "DNTX_00002142";transcript_type "protein_coding";transcript_biotype "protein_coding";gene_id "XLOC_002046";gene_name "SRSF10";class_code "=";oId "Pancreas_00007676";is.last "FALSE";is.first "FALSE";is.singleExon "FALSE"
chr1	transdecoder	CDS	23967666	23967723	.	-	1	transcript_id "DNTX_00002142";transcript_type "protein_coding";transcript_biotype "protein_coding";gene_id "XLOC_002046";gene_name "SRSF10";class_code "=";oId "Pancreas_00007676";is.last "FALSE";is.first "FALSE";is.singleExon "FALSE"
chr1	transdecoder	CDS	23971850	23972012	.	-	2	transcript_id "DNTX_00002142";transcript_type "protein_coding";transcript_biotype "protein_coding";gene_id "XLOC_002046";gene_name "SRSF10";class_code "=";oId "Pancreas_00007676";is.last "FALSE";is.first "FALSE";is.singleExon "FALSE"
chr1	transdecoder	CDS	23974974	23975077	.	-	1	transcript_id "DNTX_00002142";transcript_type "protein_coding";transcript_biotype "protein_coding";gene_id "XLOC_002046";gene_name "SRSF10";class_code "=";oId "Pancreas_00007676";is.last "FALSE";is.first "FALSE";is.singleExon "FALSE"
chr1	transdecoder	CDS	23978713	23978817	.	-	1	transcript_id "DNTX_00002142";transcript_type "protein_coding";transcript_biotype "protein_coding";gene_id "XLOC_002046";gene_name "SRSF10";class_code "=";oId "Pancreas_00007676";is.last "FALSE";is.first "FALSE";is.singleExon "FALSE"
chr1	transdecoder	CDS	23980191	23980255	.	-	0	transcript_id "DNTX_00002142";transcript_type "protein_coding";transcript_biotype "protein_coding";gene_id "XLOC_002046";gene_name "SRSF10";class_code "=";oId "Pancreas_00007676";is.last "FALSE";is.first "FALSE";is.singleExon "FALSE"
chr1	transdecoder	stop_codon	23967663	23967665	.	-	1	transcript_id "DNTX_00002142";transcript_type "protein_coding";transcript_biotype "protein_coding";gene_id "XLOC_002046";gene_name "SRSF10";class_code "=";oId "Pancreas_00007676";is.last "FALSE";is.first "FALSE";is.singleExon "FALSE"
chr1	transdecoder	three_prime_UTR	23967173	23967662	.	-	.	transcript_id "DNTX_00002142";transcript_type "protein_coding";transcript_biotype "protein_coding";gene_id "XLOC_002046";gene_name "SRSF10";class_code "=";oId "Pancreas_00007676";is.last "FALSE";is.first "FALSE";is.singleExon "FALSE"
chr1	StringTie	transcript	23967173	23978475	.	-	.	transcript_id "DNTX_00019993";transcript_type "noncoding";transcript_biotype "noncoding";gene_id "XLOC_002046";gene_name "SRSF10";class_code "j";oId "Cornea_Fetal.Tissue_00011115";is.last "FALSE";is.first "FALSE";is.singleExon "FALSE"
chr1	StringTie	exon	23967173	23967723	.	-	.	transcript_id "DNTX_00019993";transcript_type "noncoding";transcript_biotype "noncoding";exon_number "5";gene_id "XLOC_002046";gene_name "SRSF10";class_code "j";oId "Cornea_Fetal.Tissue_00011115";is.last "TRUE";is.first "FALSE";is.singleExon "FALSE"
chr1	StringTie	exon	23971573	23971626	.	-	.	transcript_id "DNTX_00019993";transcript_type "noncoding";transcript_biotype "noncoding";exon_number "4";gene_id "XLOC_002046";gene_name "SRSF10";class_code "j";oId "Cornea_Fetal.Tissue_00011115";is.last "FALSE";is.first "FALSE";is.singleExon "FALSE"
chr1	StringTie	exon	23971850	23972012	.	-	.	transcript_id "DNTX_00019993";transcript_type "noncoding";transcript_biotype "noncoding";exon_number "3";gene_id "XLOC_002046";gene_name "SRSF10";class_code "j";oId "Cornea_Fetal.Tissue_00011115";is.last "FALSE";is.first "FALSE";is.singleExon "FALSE"
chr1	StringTie	exon	23974974	23975080	.	-	.	transcript_id "DNTX_00019993";transcript_type "noncoding";transcript_biotype "noncoding";exon_number "2";gene_id "XLOC_002046";gene_name "SRSF10";class_code "j";oId "Cornea_Fetal.Tissue_00011115";is.last "FALSE";is.first "FALSE";is.singleExon "FALSE"
chr1	StringTie	exon	23977911	23978475	.	-	.	transcript_id "DNTX_00019993";transcript_type "noncoding";transcript_biotype "noncoding";exon_number "1";gene_id "XLOC_002046";gene_name "SRSF10";class_code "j";oId "Cornea_Fetal.Tissue_00011115";is.last "FALSE";novel_exon_id "nvl_exon5150";novel_exon_type "A3SS";is.first "TRUE";is.singleExon "FALSE"
chr1	StringTie	transcript	23967173	23980356	.	-	.	transcript_id "DNTX_00006648";transcript_type "noncoding";transcript_biotype "noncoding";gene_id "XLOC_002046";gene_name "SRSF10";class_code "j";oId "ESC_Stem.Cell.Line_00030909";is.last "FALSE";is.first "FALSE";is.singleExon "FALSE"
chr1	StringTie	exon	23967173	23967723	.	-	.	transcript_id "DNTX_00006648";transcript_type "noncoding";transcript_biotype "noncoding";exon_number "8";gene_id "XLOC_002046";gene_name "SRSF10";class_code "j";oId "ESC_Stem.Cell.Line_00030909";is.last "TRUE";is.first "FALSE";is.singleExon "FALSE"
chr1	StringTie	exon	23971338	23971439	.	-	.	transcript_id "DNTX_00006648";transcript_type "noncoding";transcript_biotype "noncoding";exon_number "7";gene_id "XLOC_002046";gene_name "SRSF10";class_code "j";oId "ESC_Stem.Cell.Line_00030909";is.last "FALSE";is.first "FALSE";is.singleExon "FALSE"
chr1	StringTie	exon	23971573	23971626	.	-	.	transcript_id "DNTX_00006648";transcript_type "noncoding";transcript_biotype "noncoding";exon_number "6";gene_id "XLOC_002046";gene_name "SRSF10";class_code "j";oId "ESC_Stem.Cell.Line_00030909";is.last "FALSE";is.first "FALSE";is.singleExon "FALSE"
chr1	StringTie	exon	23971850	23972012	.	-	.	transcript_id "DNTX_00006648";transcript_type "noncoding";transcript_biotype "noncoding";exon_number "5";gene_id "XLOC_002046";gene_name "SRSF10";class_code "j";oId "ESC_Stem.Cell.Line_00030909";is.last "FALSE";is.first "FALSE";is.singleExon "FALSE"
chr1	StringTie	exon	23974974	23975080	.	-	.	transcript_id "DNTX_00006648";transcript_type "noncoding";transcript_biotype "noncoding";exon_number "4";gene_id "XLOC_002046";gene_name "SRSF10";class_code "j";oId "ESC_Stem.Cell.Line_00030909";is.last "FALSE";is.first "FALSE";is.singleExon "FALSE"
chr1	StringTie	exon	23977911	23978273	.	-	.	transcript_id "DNTX_00006648";transcript_type "noncoding";transcript_biotype "noncoding";exon_number "3";gene_id "XLOC_002046";gene_name "SRSF10";class_code "j";oId "ESC_Stem.Cell.Line_00030909";is.last "FALSE";is.first "FALSE";is.singleExon "FALSE"
chr1	StringTie	exon	23978653	23978817	.	-	.	transcript_id "DNTX_00006648";transcript_type "noncoding";transcript_biotype "noncoding";exon_number "2";gene_id "XLOC_002046";gene_name "SRSF10";class_code "j";oId "ESC_Stem.Cell.Line_00030909";is.last "FALSE";is.first "FALSE";is.singleExon "FALSE"
chr1	StringTie	exon	23980191	23980356	.	-	.	transcript_id "DNTX_00006648";transcript_type "noncoding";transcript_biotype "noncoding";exon_number "1";gene_id "XLOC_002046";gene_name "SRSF10";class_code "j";oId "ESC_Stem.Cell.Line_00030909";is.last "FALSE";is.first "TRUE";is.singleExon "FALSE"
chr1	transdecoder	transcript	23967307	23980308	.	-	.	transcript_id "DNTX_00013876";transcript_type "protein_coding";transcript_biotype "protein_coding";gene_id "XLOC_002046";gene_name "SRSF10";class_code "=";oId "Brain-CerebellarHemisphere_00006724";is.last "FALSE";is.first "FALSE";is.singleExon "FALSE"
chr1	transdecoder	exon	23967307	23967956	.	-	.	transcript_id "DNTX_00013876";transcript_type "protein_coding";transcript_biotype "protein_coding";exon_number "6";gene_id "XLOC_002046";gene_name "SRSF10";class_code "=";oId "Brain-CerebellarHemisphere_00006724";is.last "TRUE";is.first "FALSE";is.singleExon "FALSE"
chr1	transdecoder	exon	23971573	23971626	.	-	.	transcript_id "DNTX_00013876";transcript_type "protein_coding";transcript_biotype "protein_coding";exon_number "5";gene_id "XLOC_002046";gene_name "SRSF10";class_code "=";oId "Brain-CerebellarHemisphere_00006724";is.last "FALSE";is.first "FALSE";is.singleExon "FALSE"
chr1	transdecoder	exon	23971850	23972012	.	-	.	transcript_id "DNTX_00013876";transcript_type "protein_coding";transcript_biotype "protein_coding";exon_number "4";gene_id "XLOC_002046";gene_name "SRSF10";class_code "=";oId "Brain-CerebellarHemisphere_00006724";is.last "FALSE";is.first "FALSE";is.singleExon "FALSE"
chr1	transdecoder	exon	23974974	23975077	.	-	.	transcript_id "DNTX_00013876";transcript_type "protein_coding";transcript_biotype "protein_coding";exon_number "3";gene_id "XLOC_002046";gene_name "SRSF10";class_code "=";oId "Brain-CerebellarHemisphere_00006724";is.last "FALSE";is.first "FALSE";is.singleExon "FALSE"
chr1	transdecoder	exon	23978713	23978817	.	-	.	transcript_id "DNTX_00013876";transcript_type "protein_coding";transcript_biotype "protein_coding";exon_number "2";gene_id "XLOC_002046";gene_name "SRSF10";class_code "=";oId "Brain-CerebellarHemisphere_00006724";is.last "FALSE";is.first "FALSE";is.singleExon "FALSE"
chr1	transdecoder	exon	23980191	23980308	.	-	.	transcript_id "DNTX_00013876";transcript_type "protein_coding";transcript_biotype "protein_coding";exon_number "1";gene_id "XLOC_002046";gene_name "SRSF10";class_code "=";oId "Brain-CerebellarHemisphere_00006724";is.last "FALSE";is.first "TRUE";is.singleExon "FALSE"
chr1	transdecoder	five_prime_UTR	23980256	23980308	.	-	.	transcript_id "DNTX_00013876";transcript_type "protein_coding";transcript_biotype "protein_coding";gene_id "XLOC_002046";gene_name "SRSF10";class_code "=";oId "Brain-CerebellarHemisphere_00006724";is.last "FALSE";is.first "FALSE";is.singleExon "FALSE"
chr1	transdecoder	start_codon	23980253	23980255	.	-	1	transcript_id "DNTX_00013876";transcript_type "protein_coding";transcript_biotype "protein_coding";gene_id "XLOC_002046";gene_name "SRSF10";class_code "=";oId "Brain-CerebellarHemisphere_00006724";is.last "FALSE";is.first "FALSE";is.singleExon "FALSE"
chr1	transdecoder	CDS	23967929	23967956	.	-	1	transcript_id "DNTX_00013876";transcript_type "protein_coding";transcript_biotype "protein_coding";gene_id "XLOC_002046";gene_name "SRSF10";class_code "=";oId "Brain-CerebellarHemisphere_00006724";is.last "FALSE";is.first "FALSE";is.singleExon "FALSE"
chr1	transdecoder	CDS	23971573	23971626	.	-	1	transcript_id "DNTX_00013876";transcript_type "protein_coding";transcript_biotype "protein_coding";gene_id "XLOC_002046";gene_name "SRSF10";class_code "=";oId "Brain-CerebellarHemisphere_00006724";is.last "FALSE";is.first "FALSE";is.singleExon "FALSE"
chr1	transdecoder	CDS	23971850	23972012	.	-	2	transcript_id "DNTX_00013876";transcript_type "protein_coding";transcript_biotype "protein_coding";gene_id "XLOC_002046";gene_name "SRSF10";class_code "=";oId "Brain-CerebellarHemisphere_00006724";is.last "FALSE";is.first "FALSE";is.singleExon "FALSE"
chr1	transdecoder	CDS	23974974	23975077	.	-	1	transcript_id "DNTX_00013876";transcript_type "protein_coding";transcript_biotype "protein_coding";gene_id "XLOC_002046";gene_name "SRSF10";class_code "=";oId "Brain-CerebellarHemisphere_00006724";is.last "FALSE";is.first "FALSE";is.singleExon "FALSE"
chr1	transdecoder	CDS	23978713	23978817	.	-	1	transcript_id "DNTX_00013876";transcript_type "protein_coding";transcript_biotype "protein_coding";gene_id "XLOC_002046";gene_name "SRSF10";class_code "=";oId "Brain-CerebellarHemisphere_00006724";is.last "FALSE";is.first "FALSE";is.singleExon "FALSE"
chr1	transdecoder	CDS	23980191	23980255	.	-	0	transcript_id "DNTX_00013876";transcript_type "protein_coding";transcript_biotype "protein_coding";gene_id "XLOC_002046";gene_name "SRSF10";class_code "=";oId "Brain-CerebellarHemisphere_00006724";is.last "FALSE";is.first "FALSE";is.singleExon "FALSE"
chr1	transdecoder	stop_codon	23967926	23967928	.	-	1	transcript_id "DNTX_00013876";transcript_type "protein_coding";transcript_biotype "protein_coding";gene_id "XLOC_002046";gene_name "SRSF10";class_code "=";oId "Brain-CerebellarHemisphere_00006724";is.last "FALSE";is.first "FALSE";is.singleExon "FALSE"
chr1	transdecoder	three_prime_UTR	23967307	23967925	.	-	.	transcript_id "DNTX_00013876";transcript_type "protein_coding";transcript_biotype "protein_coding";gene_id "XLOC_002046";gene_name "SRSF10";class_code "=";oId "Brain-CerebellarHemisphere_00006724";is.last "FALSE";is.first "FALSE";is.singleExon "FALSE"
chr1	transdecoder	transcript	23967618	23980308	.	-	.	transcript_id "DNTX_00019994";transcript_type "protein_coding";transcript_biotype "protein_coding";gene_id "XLOC_002046";gene_name "SRSF10";class_code "j";oId "Cornea_Fetal.Tissue_00013828";is.last "FALSE";is.first "FALSE";is.singleExon "FALSE"
chr1	transdecoder	exon	23967618	23967723	.	-	.	transcript_id "DNTX_00019994";transcript_type "protein_coding";transcript_biotype "protein_coding";exon_number "7";gene_id "XLOC_002046";gene_name "SRSF10";class_code "j";oId "Cornea_Fetal.Tissue_00013828";is.last "TRUE";novel_exon_id "nvl_exon5151";novel_exon_type "RI";is.first "FALSE";is.singleExon "FALSE"
chr1	transdecoder	exon	23971338	23971439	.	-	.	transcript_id "DNTX_00019994";transcript_type "protein_coding";transcript_biotype "protein_coding";exon_number "6";gene_id "XLOC_002046";gene_name "SRSF10";class_code "j";oId "Cornea_Fetal.Tissue_00013828";is.last "FALSE";is.first "FALSE";is.singleExon "FALSE"
chr1	transdecoder	exon	23971573	23971623	.	-	.	transcript_id "DNTX_00019994";transcript_type "protein_coding";transcript_biotype "protein_coding";exon_number "5";gene_id "XLOC_002046";gene_name "SRSF10";class_code "j";oId "Cornea_Fetal.Tissue_00013828";is.last "FALSE";is.first "FALSE";is.singleExon "FALSE"
chr1	transdecoder	exon	23971850	23972012	.	-	.	transcript_id "DNTX_00019994";transcript_type "protein_coding";transcript_biotype "protein_coding";exon_number "4";gene_id "XLOC_002046";gene_name "SRSF10";class_code "j";oId "Cornea_Fetal.Tissue_00013828";is.last "FALSE";is.first "FALSE";is.singleExon "FALSE"
chr1	transdecoder	exon	23974974	23975077	.	-	.	transcript_id "DNTX_00019994";transcript_type "protein_coding";transcript_biotype "protein_coding";exon_number "3";gene_id "XLOC_002046";gene_name "SRSF10";class_code "j";oId "Cornea_Fetal.Tissue_00013828";is.last "FALSE";is.first "FALSE";is.singleExon "FALSE"
chr1	transdecoder	exon	23978713	23978817	.	-	.	transcript_id "DNTX_00019994";transcript_type "protein_coding";transcript_biotype "protein_coding";exon_number "2";gene_id "XLOC_002046";gene_name "SRSF10";class_code "j";oId "Cornea_Fetal.Tissue_00013828";is.last "FALSE";is.first "FALSE";is.singleExon "FALSE"
chr1	transdecoder	exon	23980191	23980308	.	-	.	transcript_id "DNTX_00019994";transcript_type "protein_coding";transcript_biotype "protein_coding";exon_number "1";gene_id "XLOC_002046";gene_name "SRSF10";class_code "j";oId "Cornea_Fetal.Tissue_00013828";is.last "FALSE";is.first "TRUE";is.singleExon "FALSE"
chr1	transdecoder	five_prime_UTR	23980256	23980308	.	-	.	transcript_id "DNTX_00019994";transcript_type "protein_coding";transcript_biotype "protein_coding";gene_id "XLOC_002046";gene_name "SRSF10";class_code "j";oId "Cornea_Fetal.Tissue_00013828";is.last "FALSE";is.first "FALSE";is.singleExon "FALSE"
chr1	transdecoder	start_codon	23980253	23980255	.	-	1	transcript_id "DNTX_00019994";transcript_type "protein_coding";transcript_biotype "protein_coding";gene_id "XLOC_002046";gene_name "SRSF10";class_code "j";oId "Cornea_Fetal.Tissue_00013828";is.last "FALSE";is.first "FALSE";is.singleExon "FALSE"
chr1	transdecoder	CDS	23967666	23967723	.	-	1	transcript_id "DNTX_00019994";transcript_type "protein_coding";transcript_biotype "protein_coding";gene_id "XLOC_002046";gene_name "SRSF10";class_code "j";oId "Cornea_Fetal.Tissue_00013828";is.last "FALSE";is.first "FALSE";is.singleExon "FALSE"
chr1	transdecoder	CDS	23971338	23971439	.	-	1	transcript_id "DNTX_00019994";transcript_type "protein_coding";transcript_biotype "protein_coding";gene_id "XLOC_002046";gene_name "SRSF10";class_code "j";oId "Cornea_Fetal.Tissue_00013828";is.last "FALSE";is.first "FALSE";is.singleExon "FALSE"
chr1	transdecoder	CDS	23971573	23971623	.	-	1	transcript_id "DNTX_00019994";transcript_type "protein_coding";transcript_biotype "protein_coding";gene_id "XLOC_002046";gene_name "SRSF10";class_code "j";oId "Cornea_Fetal.Tissue_00013828";is.last "FALSE";is.first "FALSE";is.singleExon "FALSE"
chr1	transdecoder	CDS	23971850	23972012	.	-	2	transcript_id "DNTX_00019994";transcript_type "protein_coding";transcript_biotype "protein_coding";gene_id "XLOC_002046";gene_name "SRSF10";class_code "j";oId "Cornea_Fetal.Tissue_00013828";is.last "FALSE";is.first "FALSE";is.singleExon "FALSE"
chr1	transdecoder	CDS	23974974	23975077	.	-	1	transcript_id "DNTX_00019994";transcript_type "protein_coding";transcript_biotype "protein_coding";gene_id "XLOC_002046";gene_name "SRSF10";class_code "j";oId "Cornea_Fetal.Tissue_00013828";is.last "FALSE";is.first "FALSE";is.singleExon "FALSE"
chr1	transdecoder	CDS	23978713	23978817	.	-	1	transcript_id "DNTX_00019994";transcript_type "protein_coding";transcript_biotype "protein_coding";gene_id "XLOC_002046";gene_name "SRSF10";class_code "j";oId "Cornea_Fetal.Tissue_00013828";is.last "FALSE";is.first "FALSE";is.singleExon "FALSE"
chr1	transdecoder	CDS	23980191	23980255	.	-	0	transcript_id "DNTX_00019994";transcript_type "protein_coding";transcript_biotype "protein_coding";gene_id "XLOC_002046";gene_name "SRSF10";class_code "j";oId "Cornea_Fetal.Tissue_00013828";is.last "FALSE";is.first "FALSE";is.singleExon "FALSE"
chr1	transdecoder	stop_codon	23967663	23967665	.	-	1	transcript_id "DNTX_00019994";transcript_type "protein_coding";transcript_biotype "protein_coding";gene_id "XLOC_002046";gene_name "SRSF10";class_code "j";oId "Cornea_Fetal.Tissue_00013828";is.last "FALSE";is.first "FALSE";is.singleExon "FALSE"
chr1	transdecoder	three_prime_UTR	23967618	23967662	.	-	.	transcript_id "DNTX_00019994";transcript_type "protein_coding";transcript_biotype "protein_coding";gene_id "XLOC_002046";gene_name "SRSF10";class_code "j";oId "Cornea_Fetal.Tissue_00013828";is.last "FALSE";is.first "FALSE";is.singleExon "FALSE"
chr1	StringTie	transcript	23967618	23977652	.	-	.	transcript_id "DNTX_00006649";transcript_type "noncoding";transcript_biotype "noncoding";gene_id "XLOC_002046";gene_name "SRSF10";class_code "j";oId "Retina_Fetal.Tissue_00043141";is.last "FALSE";is.first "FALSE";is.singleExon "FALSE"
chr1	StringTie	exon	23967618	23971439	.	-	.	transcript_id "DNTX_00006649";transcript_type "noncoding";transcript_biotype "noncoding";exon_number "4";gene_id "XLOC_002046";gene_name "SRSF10";class_code "j";oId "Retina_Fetal.Tissue_00043141";is.last "TRUE";novel_exon_id "nvl_exon5152";novel_exon_type "RI";is.first "FALSE";is.singleExon "FALSE"
chr1	StringTie	exon	23971573	23971623	.	-	.	transcript_id "DNTX_00006649";transcript_type "noncoding";transcript_biotype "noncoding";exon_number "3";gene_id "XLOC_002046";gene_name "SRSF10";class_code "j";oId "Retina_Fetal.Tissue_00043141";is.last "FALSE";is.first "FALSE";is.singleExon "FALSE"
chr1	StringTie	exon	23971850	23972012	.	-	.	transcript_id "DNTX_00006649";transcript_type "noncoding";transcript_biotype "noncoding";exon_number "2";gene_id "XLOC_002046";gene_name "SRSF10";class_code "j";oId "Retina_Fetal.Tissue_00043141";is.last "FALSE";is.first "FALSE";is.singleExon "FALSE"
chr1	StringTie	exon	23974974	23977652	.	-	.	transcript_id "DNTX_00006649";transcript_type "noncoding";transcript_biotype "noncoding";exon_number "1";gene_id "XLOC_002046";gene_name "SRSF10";class_code "j";oId "Retina_Fetal.Tissue_00043141";is.last "FALSE";is.first "TRUE";is.singleExon "FALSE"
chr1	StringTie	transcript	23967618	23980294	.	-	.	transcript_id "DNTX_00002143";transcript_type "noncoding";transcript_biotype "noncoding";gene_id "XLOC_002046";gene_name "SRSF10";class_code "=";oId "Pancreas_00007679";is.last "FALSE";is.first "FALSE";is.singleExon "FALSE"
chr1	StringTie	exon	23967618	23967956	.	-	.	transcript_id "DNTX_00002143";transcript_type "noncoding";transcript_biotype "noncoding";exon_number "6";gene_id "XLOC_002046";gene_name "SRSF10";class_code "=";oId "Pancreas_00007679";is.last "TRUE";is.first "FALSE";is.singleExon "FALSE"
chr1	StringTie	exon	23971573	23971623	.	-	.	transcript_id "DNTX_00002143";transcript_type "noncoding";transcript_biotype "noncoding";exon_number "5";gene_id "XLOC_002046";gene_name "SRSF10";class_code "=";oId "Pancreas_00007679";is.last "FALSE";is.first "FALSE";is.singleExon "FALSE"
chr1	StringTie	exon	23971850	23972012	.	-	.	transcript_id "DNTX_00002143";transcript_type "noncoding";transcript_biotype "noncoding";exon_number "4";gene_id "XLOC_002046";gene_name "SRSF10";class_code "=";oId "Pancreas_00007679";is.last "FALSE";is.first "FALSE";is.singleExon "FALSE"
chr1	StringTie	exon	23974974	23975077	.	-	.	transcript_id "DNTX_00002143";transcript_type "noncoding";transcript_biotype "noncoding";exon_number "3";gene_id "XLOC_002046";gene_name "SRSF10";class_code "=";oId "Pancreas_00007679";is.last "FALSE";is.first "FALSE";is.singleExon "FALSE"
chr1	StringTie	exon	23978713	23978817	.	-	.	transcript_id "DNTX_00002143";transcript_type "noncoding";transcript_biotype "noncoding";exon_number "2";gene_id "XLOC_002046";gene_name "SRSF10";class_code "=";oId "Pancreas_00007679";is.last "FALSE";is.first "FALSE";is.singleExon "FALSE"
chr1	StringTie	exon	23980191	23980294	.	-	.	transcript_id "DNTX_00002143";transcript_type "noncoding";transcript_biotype "noncoding";exon_number "1";gene_id "XLOC_002046";gene_name "SRSF10";class_code "=";oId "Pancreas_00007679";is.last "FALSE";is.first "TRUE";is.singleExon "FALSE"
chr1	transdecoder	transcript	23969083	23978252	.	-	.	transcript_id "DNTX_00021659";transcript_type "protein_coding";transcript_biotype "protein_coding";gene_id "XLOC_002046";gene_name "SRSF10";class_code "j";oId "Breast-MammaryTissue_00013291";is.last "FALSE";is.first "FALSE";is.singleExon "FALSE"
chr1	transdecoder	exon	23969083	23971439	.	-	.	transcript_id "DNTX_00021659";transcript_type "protein_coding";transcript_biotype "protein_coding";exon_number "5";gene_id "XLOC_002046";gene_name "SRSF10";class_code "j";oId "Breast-MammaryTissue_00013291";is.last "TRUE";is.first "FALSE";is.singleExon "FALSE"
chr1	transdecoder	exon	23971573	23971626	.	-	.	transcript_id "DNTX_00021659";transcript_type "protein_coding";transcript_biotype "protein_coding";exon_number "4";gene_id "XLOC_002046";gene_name "SRSF10";class_code "j";oId "Breast-MammaryTissue_00013291";is.last "FALSE";is.first "FALSE";is.singleExon "FALSE"
chr1	transdecoder	exon	23971850	23972012	.	-	.	transcript_id "DNTX_00021659";transcript_type "protein_coding";transcript_biotype "protein_coding";exon_number "3";gene_id "XLOC_002046";gene_name "SRSF10";class_code "j";oId "Breast-MammaryTissue_00013291";is.last "FALSE";is.first "FALSE";is.singleExon "FALSE"
chr1	transdecoder	exon	23974974	23977453	.	-	.	transcript_id "DNTX_00021659";transcript_type "protein_coding";transcript_biotype "protein_coding";exon_number "2";gene_id "XLOC_002046";gene_name "SRSF10";class_code "j";oId "Breast-MammaryTissue_00013291";is.last "FALSE";is.first "FALSE";is.singleExon "FALSE"
chr1	transdecoder	exon	23977911	23978252	.	-	.	transcript_id "DNTX_00021659";transcript_type "protein_coding";transcript_biotype "protein_coding";exon_number "1";gene_id "XLOC_002046";gene_name "SRSF10";class_code "j";oId "Breast-MammaryTissue_00013291";is.last "FALSE";is.first "TRUE";is.singleExon "FALSE"
chr1	transdecoder	five_prime_UTR	23970360	23971439	.	-	.	transcript_id "DNTX_00021659";transcript_type "protein_coding";transcript_biotype "protein_coding";gene_id "XLOC_002046";gene_name "SRSF10";class_code "j";oId "Breast-MammaryTissue_00013291";is.last "FALSE";is.first "FALSE";is.singleExon "FALSE"
chr1	transdecoder	five_prime_UTR	23971573	23971626	.	-	.	transcript_id "DNTX_00021659";transcript_type "protein_coding";transcript_biotype "protein_coding";gene_id "XLOC_002046";gene_name "SRSF10";class_code "j";oId "Breast-MammaryTissue_00013291";is.last "FALSE";is.first "FALSE";is.singleExon "FALSE"
chr1	transdecoder	five_prime_UTR	23971850	23972012	.	-	.	transcript_id "DNTX_00021659";transcript_type "protein_coding";transcript_biotype "protein_coding";gene_id "XLOC_002046";gene_name "SRSF10";class_code "j";oId "Breast-MammaryTissue_00013291";is.last "FALSE";is.first "FALSE";is.singleExon "FALSE"
chr1	transdecoder	five_prime_UTR	23974974	23977453	.	-	.	transcript_id "DNTX_00021659";transcript_type "protein_coding";transcript_biotype "protein_coding";gene_id "XLOC_002046";gene_name "SRSF10";class_code "j";oId "Breast-MammaryTissue_00013291";is.last "FALSE";is.first "FALSE";is.singleExon "FALSE"
chr1	transdecoder	five_prime_UTR	23977911	23978252	.	-	.	transcript_id "DNTX_00021659";transcript_type "protein_coding";transcript_biotype "protein_coding";gene_id "XLOC_002046";gene_name "SRSF10";class_code "j";oId "Breast-MammaryTissue_00013291";is.last "FALSE";is.first "TRUE";is.singleExon "FALSE"
chr1	transdecoder	start_codon	23970357	23970359	.	-	0	transcript_id "DNTX_00021659";transcript_type "protein_coding";transcript_biotype "protein_coding";gene_id "XLOC_002046";gene_name "SRSF10";class_code "j";oId "Breast-MammaryTissue_00013291";is.last "FALSE";is.first "FALSE";is.singleExon "FALSE"
chr1	transdecoder	CDS	23970180	23970359	.	-	0	transcript_id "DNTX_00021659";transcript_type "protein_coding";transcript_biotype "protein_coding";gene_id "XLOC_002046";gene_name "SRSF10";class_code "j";oId "Breast-MammaryTissue_00013291";is.last "FALSE";is.first "FALSE";is.singleExon "FALSE"
chr1	transdecoder	stop_codon	23970177	23970179	.	-	0	transcript_id "DNTX_00021659";transcript_type "protein_coding";transcript_biotype "protein_coding";gene_id "XLOC_002046";gene_name "SRSF10";class_code "j";oId "Breast-MammaryTissue_00013291";is.last "FALSE";is.first "FALSE";is.singleExon "FALSE"
chr1	transdecoder	three_prime_UTR	23969083	23970176	.	-	.	transcript_id "DNTX_00021659";transcript_type "protein_coding";transcript_biotype "protein_coding";gene_id "XLOC_002046";gene_name "SRSF10";class_code "j";oId "Breast-MammaryTissue_00013291";is.last "FALSE";is.first "FALSE";is.singleExon "FALSE"
chr1	transdecoder	transcript	23969083	23980327	.	-	.	transcript_id "DNTX_00002144";transcript_type "protein_coding";transcript_biotype "protein_coding";gene_id "XLOC_002046";gene_name "SRSF10";class_code "=";oId "Pancreas_00007680";is.last "FALSE";is.first "FALSE";is.singleExon "FALSE"
chr1	transdecoder	exon	23969083	23971439	.	-	.	transcript_id "DNTX_00002144";transcript_type "protein_coding";transcript_biotype "protein_coding";exon_number "6";gene_id "XLOC_002046";gene_name "SRSF10";class_code "=";oId "Pancreas_00007680";is.last "TRUE";is.first "FALSE";is.singleExon "FALSE"
chr1	transdecoder	exon	23971573	23971623	.	-	.	transcript_id "DNTX_00002144";transcript_type "protein_coding";transcript_biotype "protein_coding";exon_number "5";gene_id "XLOC_002046";gene_name "SRSF10";class_code "=";oId "Pancreas_00007680";is.last "FALSE";is.first "FALSE";is.singleExon "FALSE"
chr1	transdecoder	exon	23971850	23972012	.	-	.	transcript_id "DNTX_00002144";transcript_type "protein_coding";transcript_biotype "protein_coding";exon_number "4";gene_id "XLOC_002046";gene_name "SRSF10";class_code "=";oId "Pancreas_00007680";is.last "FALSE";is.first "FALSE";is.singleExon "FALSE"
chr1	transdecoder	exon	23974974	23975077	.	-	.	transcript_id "DNTX_00002144";transcript_type "protein_coding";transcript_biotype "protein_coding";exon_number "3";gene_id "XLOC_002046";gene_name "SRSF10";class_code "=";oId "Pancreas_00007680";is.last "FALSE";is.first "FALSE";is.singleExon "FALSE"
chr1	transdecoder	exon	23978713	23978817	.	-	.	transcript_id "DNTX_00002144";transcript_type "protein_coding";transcript_biotype "protein_coding";exon_number "2";gene_id "XLOC_002046";gene_name "SRSF10";class_code "=";oId "Pancreas_00007680";is.last "FALSE";is.first "FALSE";is.singleExon "FALSE"
chr1	transdecoder	exon	23980191	23980327	.	-	.	transcript_id "DNTX_00002144";transcript_type "protein_coding";transcript_biotype "protein_coding";exon_number "1";gene_id "XLOC_002046";gene_name "SRSF10";class_code "=";oId "Pancreas_00007680";is.last "FALSE";is.first "TRUE";is.singleExon "FALSE"
chr1	transdecoder	five_prime_UTR	23970360	23971439	.	-	.	transcript_id "DNTX_00002144";transcript_type "protein_coding";transcript_biotype "protein_coding";gene_id "XLOC_002046";gene_name "SRSF10";class_code "=";oId "Pancreas_00007680";is.last "FALSE";is.first "FALSE";is.singleExon "FALSE"
chr1	transdecoder	five_prime_UTR	23971573	23971623	.	-	.	transcript_id "DNTX_00002144";transcript_type "protein_coding";transcript_biotype "protein_coding";gene_id "XLOC_002046";gene_name "SRSF10";class_code "=";oId "Pancreas_00007680";is.last "FALSE";is.first "FALSE";is.singleExon "FALSE"
chr1	transdecoder	five_prime_UTR	23971850	23972012	.	-	.	transcript_id "DNTX_00002144";transcript_type "protein_coding";transcript_biotype "protein_coding";gene_id "XLOC_002046";gene_name "SRSF10";class_code "=";oId "Pancreas_00007680";is.last "FALSE";is.first "FALSE";is.singleExon "FALSE"
chr1	transdecoder	five_prime_UTR	23974974	23975077	.	-	.	transcript_id "DNTX_00002144";transcript_type "protein_coding";transcript_biotype "protein_coding";gene_id "XLOC_002046";gene_name "SRSF10";class_code "=";oId "Pancreas_00007680";is.last "FALSE";is.first "FALSE";is.singleExon "FALSE"
chr1	transdecoder	five_prime_UTR	23978713	23978817	.	-	.	transcript_id "DNTX_00002144";transcript_type "protein_coding";transcript_biotype "protein_coding";gene_id "XLOC_002046";gene_name "SRSF10";class_code "=";oId "Pancreas_00007680";is.last "FALSE";is.first "FALSE";is.singleExon "FALSE"
chr1	transdecoder	five_prime_UTR	23980191	23980327	.	-	.	transcript_id "DNTX_00002144";transcript_type "protein_coding";transcript_biotype "protein_coding";gene_id "XLOC_002046";gene_name "SRSF10";class_code "=";oId "Pancreas_00007680";is.last "FALSE";is.first "TRUE";is.singleExon "FALSE"
chr1	transdecoder	start_codon	23970357	23970359	.	-	0	transcript_id "DNTX_00002144";transcript_type "protein_coding";transcript_biotype "protein_coding";gene_id "XLOC_002046";gene_name "SRSF10";class_code "=";oId "Pancreas_00007680";is.last "FALSE";is.first "FALSE";is.singleExon "FALSE"
chr1	transdecoder	CDS	23970180	23970359	.	-	0	transcript_id "DNTX_00002144";transcript_type "protein_coding";transcript_biotype "protein_coding";gene_id "XLOC_002046";gene_name "SRSF10";class_code "=";oId "Pancreas_00007680";is.last "FALSE";is.first "FALSE";is.singleExon "FALSE"
chr1	transdecoder	stop_codon	23970177	23970179	.	-	0	transcript_id "DNTX_00002144";transcript_type "protein_coding";transcript_biotype "protein_coding";gene_id "XLOC_002046";gene_name "SRSF10";class_code "=";oId "Pancreas_00007680";is.last "FALSE";is.first "FALSE";is.singleExon "FALSE"
chr1	transdecoder	three_prime_UTR	23969083	23970176	.	-	.	transcript_id "DNTX_00002144";transcript_type "protein_coding";transcript_biotype "protein_coding";gene_id "XLOC_002046";gene_name "SRSF10";class_code "=";oId "Pancreas_00007680";is.last "FALSE";is.first "FALSE";is.singleExon "FALSE"
chr1	transdecoder	transcript	23970364	23980319	.	-	.	transcript_id "DNTX_00002145";transcript_type "protein_coding";transcript_biotype "protein_coding";gene_id "XLOC_002046";gene_name "SRSF10";class_code "=";oId "Pancreas_00007681";is.last "FALSE";is.first "FALSE";is.singleExon "FALSE"
chr1	transdecoder	exon	23970364	23971439	.	-	.	transcript_id "DNTX_00002145";transcript_type "protein_coding";transcript_biotype "protein_coding";exon_number "6";gene_id "XLOC_002046";gene_name "SRSF10";class_code "=";oId "Pancreas_00007681";is.last "TRUE";is.first "FALSE";is.singleExon "FALSE"
chr1	transdecoder	exon	23971573	23971626	.	-	.	transcript_id "DNTX_00002145";transcript_type "protein_coding";transcript_biotype "protein_coding";exon_number "5";gene_id "XLOC_002046";gene_name "SRSF10";class_code "=";oId "Pancreas_00007681";is.last "FALSE";is.first "FALSE";is.singleExon "FALSE"
chr1	transdecoder	exon	23971850	23972012	.	-	.	transcript_id "DNTX_00002145";transcript_type "protein_coding";transcript_biotype "protein_coding";exon_number "4";gene_id "XLOC_002046";gene_name "SRSF10";class_code "=";oId "Pancreas_00007681";is.last "FALSE";is.first "FALSE";is.singleExon "FALSE"
chr1	transdecoder	exon	23974974	23975077	.	-	.	transcript_id "DNTX_00002145";transcript_type "protein_coding";transcript_biotype "protein_coding";exon_number "3";gene_id "XLOC_002046";gene_name "SRSF10";class_code "=";oId "Pancreas_00007681";is.last "FALSE";is.first "FALSE";is.singleExon "FALSE"
chr1	transdecoder	exon	23978713	23978817	.	-	.	transcript_id "DNTX_00002145";transcript_type "protein_coding";transcript_biotype "protein_coding";exon_number "2";gene_id "XLOC_002046";gene_name "SRSF10";class_code "=";oId "Pancreas_00007681";is.last "FALSE";is.first "FALSE";is.singleExon "FALSE"
chr1	transdecoder	exon	23980191	23980319	.	-	.	transcript_id "DNTX_00002145";transcript_type "protein_coding";transcript_biotype "protein_coding";exon_number "1";gene_id "XLOC_002046";gene_name "SRSF10";class_code "=";oId "Pancreas_00007681";is.last "FALSE";is.first "TRUE";is.singleExon "FALSE"
chr1	transdecoder	five_prime_UTR	23980256	23980319	.	-	.	transcript_id "DNTX_00002145";transcript_type "protein_coding";transcript_biotype "protein_coding";gene_id "XLOC_002046";gene_name "SRSF10";class_code "=";oId "Pancreas_00007681";is.last "FALSE";is.first "FALSE";is.singleExon "FALSE"
chr1	transdecoder	start_codon	23980253	23980255	.	-	1	transcript_id "DNTX_00002145";transcript_type "protein_coding";transcript_biotype "protein_coding";gene_id "XLOC_002046";gene_name "SRSF10";class_code "=";oId "Pancreas_00007681";is.last "FALSE";is.first "FALSE";is.singleExon "FALSE"
chr1	transdecoder	CDS	23971145	23971439	.	-	1	transcript_id "DNTX_00002145";transcript_type "protein_coding";transcript_biotype "protein_coding";gene_id "XLOC_002046";gene_name "SRSF10";class_code "=";oId "Pancreas_00007681";is.last "FALSE";is.first "FALSE";is.singleExon "FALSE"
chr1	transdecoder	CDS	23971573	23971626	.	-	1	transcript_id "DNTX_00002145";transcript_type "protein_coding";transcript_biotype "protein_coding";gene_id "XLOC_002046";gene_name "SRSF10";class_code "=";oId "Pancreas_00007681";is.last "FALSE";is.first "FALSE";is.singleExon "FALSE"
chr1	transdecoder	CDS	23971850	23972012	.	-	2	transcript_id "DNTX_00002145";transcript_type "protein_coding";transcript_biotype "protein_coding";gene_id "XLOC_002046";gene_name "SRSF10";class_code "=";oId "Pancreas_00007681";is.last "FALSE";is.first "FALSE";is.singleExon "FALSE"
chr1	transdecoder	CDS	23974974	23975077	.	-	1	transcript_id "DNTX_00002145";transcript_type "protein_coding";transcript_biotype "protein_coding";gene_id "XLOC_002046";gene_name "SRSF10";class_code "=";oId "Pancreas_00007681";is.last "FALSE";is.first "FALSE";is.singleExon "FALSE"
chr1	transdecoder	CDS	23978713	23978817	.	-	1	transcript_id "DNTX_00002145";transcript_type "protein_coding";transcript_biotype "protein_coding";gene_id "XLOC_002046";gene_name "SRSF10";class_code "=";oId "Pancreas_00007681";is.last "FALSE";is.first "FALSE";is.singleExon "FALSE"
chr1	transdecoder	CDS	23980191	23980255	.	-	0	transcript_id "DNTX_00002145";transcript_type "protein_coding";transcript_biotype "protein_coding";gene_id "XLOC_002046";gene_name "SRSF10";class_code "=";oId "Pancreas_00007681";is.last "FALSE";is.first "FALSE";is.singleExon "FALSE"
chr1	transdecoder	stop_codon	23971142	23971144	.	-	1	transcript_id "DNTX_00002145";transcript_type "protein_coding";transcript_biotype "protein_coding";gene_id "XLOC_002046";gene_name "SRSF10";class_code "=";oId "Pancreas_00007681";is.last "FALSE";is.first "FALSE";is.singleExon "FALSE"
chr1	transdecoder	three_prime_UTR	23970364	23971141	.	-	.	transcript_id "DNTX_00002145";transcript_type "protein_coding";transcript_biotype "protein_coding";gene_id "XLOC_002046";gene_name "SRSF10";class_code "=";oId "Pancreas_00007681";is.last "FALSE";is.first "FALSE";is.singleExon "FALSE"
chr1	StringTie	transcript	23970379	23977652	.	-	.	transcript_id "DNTX_00004903";transcript_type "noncoding";transcript_biotype "noncoding";gene_id "XLOC_002046";gene_name "SRSF10";class_code "=";oId "RPE_Fetal.Tissue_00005752";is.last "FALSE";is.first "FALSE";is.singleExon "FALSE"
chr1	StringTie	exon	23970379	23971439	.	-	.	transcript_id "DNTX_00004903";transcript_type "noncoding";transcript_biotype "noncoding";exon_number "4";gene_id "XLOC_002046";gene_name "SRSF10";class_code "=";oId "RPE_Fetal.Tissue_00005752";is.last "TRUE";is.first "FALSE";is.singleExon "FALSE"
chr1	StringTie	exon	23971573	23971626	.	-	.	transcript_id "DNTX_00004903";transcript_type "noncoding";transcript_biotype "noncoding";exon_number "3";gene_id "XLOC_002046";gene_name "SRSF10";class_code "=";oId "RPE_Fetal.Tissue_00005752";is.last "FALSE";is.first "FALSE";is.singleExon "FALSE"
chr1	StringTie	exon	23971850	23972012	.	-	.	transcript_id "DNTX_00004903";transcript_type "noncoding";transcript_biotype "noncoding";exon_number "2";gene_id "XLOC_002046";gene_name "SRSF10";class_code "=";oId "RPE_Fetal.Tissue_00005752";is.last "FALSE";is.first "FALSE";is.singleExon "FALSE"
chr1	StringTie	exon	23974974	23977652	.	-	.	transcript_id "DNTX_00004903";transcript_type "noncoding";transcript_biotype "noncoding";exon_number "1";gene_id "XLOC_002046";gene_name "SRSF10";class_code "=";oId "RPE_Fetal.Tissue_00005752";is.last "FALSE";is.first "TRUE";is.singleExon "FALSE"
chr1	StringTie	transcript	23970975	23977937	.	-	.	transcript_id "DNTX_00004904";transcript_type "noncoding";transcript_biotype "noncoding";gene_id "XLOC_002046";gene_name "SRSF10";class_code "=";oId "RPE_Fetal.Tissue_00005753";is.last "FALSE";is.first "FALSE";is.singleExon "FALSE"
chr1	StringTie	exon	23970975	23971439	.	-	.	transcript_id "DNTX_00004904";transcript_type "noncoding";transcript_biotype "noncoding";exon_number "5";gene_id "XLOC_002046";gene_name "SRSF10";class_code "=";oId "RPE_Fetal.Tissue_00005753";is.last "TRUE";is.first "FALSE";is.singleExon "FALSE"
chr1	StringTie	exon	23971573	23971623	.	-	.	transcript_id "DNTX_00004904";transcript_type "noncoding";transcript_biotype "noncoding";exon_number "4";gene_id "XLOC_002046";gene_name "SRSF10";class_code "=";oId "RPE_Fetal.Tissue_00005753";is.last "FALSE";is.first "FALSE";is.singleExon "FALSE"
chr1	StringTie	exon	23971850	23972012	.	-	.	transcript_id "DNTX_00004904";transcript_type "noncoding";transcript_biotype "noncoding";exon_number "3";gene_id "XLOC_002046";gene_name "SRSF10";class_code "=";oId "RPE_Fetal.Tissue_00005753";is.last "FALSE";is.first "FALSE";is.singleExon "FALSE"
chr1	StringTie	exon	23974974	23975080	.	-	.	transcript_id "DNTX_00004904";transcript_type "noncoding";transcript_biotype "noncoding";exon_number "2";gene_id "XLOC_002046";gene_name "SRSF10";class_code "=";oId "RPE_Fetal.Tissue_00005753";is.last "FALSE";is.first "FALSE";is.singleExon "FALSE"
chr1	StringTie	exon	23977911	23977937	.	-	.	transcript_id "DNTX_00004904";transcript_type "noncoding";transcript_biotype "noncoding";exon_number "1";gene_id "XLOC_002046";gene_name "SRSF10";class_code "=";oId "RPE_Fetal.Tissue_00005753";is.last "FALSE";is.first "TRUE";is.singleExon "FALSE"
chr1	StringTie	transcript	23971339	23980271	.	-	.	transcript_id "DNTX_00006650";transcript_type "noncoding";transcript_biotype "noncoding";gene_id "XLOC_002046";gene_name "SRSF10";class_code "=";oId "ESC_Stem.Cell.Line_00006357";is.last "FALSE";is.first "FALSE";is.singleExon "FALSE"
chr1	StringTie	exon	23971339	23972012	.	-	.	transcript_id "DNTX_00006650";transcript_type "noncoding";transcript_biotype "noncoding";exon_number "5";gene_id "XLOC_002046";gene_name "SRSF10";class_code "=";oId "ESC_Stem.Cell.Line_00006357";is.last "TRUE";is.first "FALSE";is.singleExon "FALSE"
chr1	StringTie	exon	23974974	23975080	.	-	.	transcript_id "DNTX_00006650";transcript_type "noncoding";transcript_biotype "noncoding";exon_number "4";gene_id "XLOC_002046";gene_name "SRSF10";class_code "=";oId "ESC_Stem.Cell.Line_00006357";is.last "FALSE";is.first "FALSE";is.singleExon "FALSE"
chr1	StringTie	exon	23977911	23978273	.	-	.	transcript_id "DNTX_00006650";transcript_type "noncoding";transcript_biotype "noncoding";exon_number "3";gene_id "XLOC_002046";gene_name "SRSF10";class_code "=";oId "ESC_Stem.Cell.Line_00006357";is.last "FALSE";is.first "FALSE";is.singleExon "FALSE"
chr1	StringTie	exon	23978653	23978817	.	-	.	transcript_id "DNTX_00006650";transcript_type "noncoding";transcript_biotype "noncoding";exon_number "2";gene_id "XLOC_002046";gene_name "SRSF10";class_code "=";oId "ESC_Stem.Cell.Line_00006357";is.last "FALSE";is.first "FALSE";is.singleExon "FALSE"
chr1	StringTie	exon	23980191	23980271	.	-	.	transcript_id "DNTX_00006650";transcript_type "noncoding";transcript_biotype "noncoding";exon_number "1";gene_id "XLOC_002046";gene_name "SRSF10";class_code "=";oId "ESC_Stem.Cell.Line_00006357";is.last "FALSE";is.first "TRUE";is.singleExon "FALSE"
chr1	StringTie	transcript	23971369	23975052	.	-	.	transcript_id "DNTX_00026403";transcript_type "noncoding";transcript_biotype "noncoding";gene_id "XLOC_002046";gene_name "SRSF10";class_code "=";oId "Lens_Stem.Cell.Line_00000651";is.last "FALSE";is.first "FALSE";is.singleExon "FALSE"
chr1	StringTie	exon	23971369	23971626	.	-	.	transcript_id "DNTX_00026403";transcript_type "noncoding";transcript_biotype "noncoding";exon_number "3";gene_id "XLOC_002046";gene_name "SRSF10";class_code "=";oId "Lens_Stem.Cell.Line_00000651";is.last "TRUE";is.first "FALSE";is.singleExon "FALSE"
chr1	StringTie	exon	23971850	23972012	.	-	.	transcript_id "DNTX_00026403";transcript_type "noncoding";transcript_biotype "noncoding";exon_number "2";gene_id "XLOC_002046";gene_name "SRSF10";class_code "=";oId "Lens_Stem.Cell.Line_00000651";is.last "FALSE";is.first "FALSE";is.singleExon "FALSE"
chr1	StringTie	exon	23974974	23975052	.	-	.	transcript_id "DNTX_00026403";transcript_type "noncoding";transcript_biotype "noncoding";exon_number "1";gene_id "XLOC_002046";gene_name "SRSF10";class_code "=";oId "Lens_Stem.Cell.Line_00000651";is.last "FALSE";is.first "TRUE";is.singleExon "FALSE"
chr1	StringTie	transcript	23977270	23978252	.	-	.	transcript_id "DNTX_00024579";transcript_type "noncoding";transcript_biotype "noncoding";gene_id "XLOC_002046";gene_name "SRSF10";class_code "=";oId "Cells-Transformedfibroblasts_00005607";is.last "FALSE";is.first "FALSE";is.singleExon "FALSE"
chr1	StringTie	exon	23977270	23977453	.	-	.	transcript_id "DNTX_00024579";transcript_type "noncoding";transcript_biotype "noncoding";exon_number "2";gene_id "XLOC_002046";gene_name "SRSF10";class_code "=";oId "Cells-Transformedfibroblasts_00005607";is.last "TRUE";is.first "FALSE";is.singleExon "FALSE"
chr1	StringTie	exon	23977911	23978252	.	-	.	transcript_id "DNTX_00024579";transcript_type "noncoding";transcript_biotype "noncoding";exon_number "1";gene_id "XLOC_002046";gene_name "SRSF10";class_code "=";oId "Cells-Transformedfibroblasts_00005607";is.last "FALSE";is.first "TRUE";is.singleExon "FALSE"
chr1	StringTie	transcript	23977790	23980331	.	-	.	transcript_id "DNTX_00004905";transcript_type "noncoding";transcript_biotype "noncoding";gene_id "XLOC_002046";gene_name "SRSF10";class_code "=";oId "RPE_Fetal.Tissue_00005757";is.last "FALSE";is.first "FALSE";is.singleExon "FALSE"
chr1	StringTie	exon	23977790	23978273	.	-	.	transcript_id "DNTX_00004905";transcript_type "noncoding";transcript_biotype "noncoding";exon_number "3";gene_id "XLOC_002046";gene_name "SRSF10";class_code "=";oId "RPE_Fetal.Tissue_00005757";is.last "TRUE";is.first "FALSE";is.singleExon "FALSE"
chr1	StringTie	exon	23978653	23978817	.	-	.	transcript_id "DNTX_00004905";transcript_type "noncoding";transcript_biotype "noncoding";exon_number "2";gene_id "XLOC_002046";gene_name "SRSF10";class_code "=";oId "RPE_Fetal.Tissue_00005757";is.last "FALSE";is.first "FALSE";is.singleExon "FALSE"
chr1	StringTie	exon	23980191	23980331	.	-	.	transcript_id "DNTX_00004905";transcript_type "noncoding";transcript_biotype "noncoding";exon_number "1";gene_id "XLOC_002046";gene_name "SRSF10";class_code "=";oId "RPE_Fetal.Tissue_00005757";is.last "FALSE";is.first "TRUE";is.singleExon "FALSE"
chr1	StringTie	transcript	23978155	23978946	.	-	.	transcript_id "DNTX_00018395";transcript_type "noncoding";transcript_biotype "noncoding";gene_id "XLOC_002046";gene_name "SRSF10";class_code "=";oId "Cornea_Adult.Tissue_00006740";is.last "FALSE";is.first "FALSE";is.singleExon "FALSE"
chr1	StringTie	exon	23978155	23978273	.	-	.	transcript_id "DNTX_00018395";transcript_type "noncoding";transcript_biotype "noncoding";exon_number "2";gene_id "XLOC_002046";gene_name "SRSF10";class_code "=";oId "Cornea_Adult.Tissue_00006740";is.last "TRUE";is.first "FALSE";is.singleExon "FALSE"
chr1	StringTie	exon	23978653	23978946	.	-	.	transcript_id "DNTX_00018395";transcript_type "noncoding";transcript_biotype "noncoding";exon_number "1";gene_id "XLOC_002046";gene_name "SRSF10";class_code "=";oId "Cornea_Adult.Tissue_00006740";is.last "FALSE";is.first "TRUE";is.singleExon "FALSE"
chr1	transdecoder	gene	24009913	24089593	.	+	.	gene_id "XLOC_000360";gene_name "RP11-293P20.2";is.last "FALSE";is.first "FALSE";is.singleExon "FALSE"
chr1	transdecoder	transcript	24009913	24089535	.	+	.	transcript_id "DNTX_00007290";transcript_type "protein_coding";transcript_biotype "protein_coding";gene_id "XLOC_000360";gene_name "RP11-293P20.2";class_code "j";oId "Retina_Adult.Tissue_00015206";is.last "FALSE";is.first "FALSE";is.singleExon "FALSE"
chr1	transdecoder	exon	24009913	24010195	.	+	.	transcript_id "DNTX_00007290";transcript_type "protein_coding";transcript_biotype "protein_coding";exon_number "1";gene_id "XLOC_000360";gene_name "RP11-293P20.2";class_code "j";oId "Retina_Adult.Tissue_00015206";is.last "FALSE";novel_exon_id "nvl_exon5153";novel_exon_type "novel_TSS";is.first "TRUE";is.singleExon "FALSE"
chr1	transdecoder	exon	24010507	24010575	.	+	.	transcript_id "DNTX_00007290";transcript_type "protein_coding";transcript_biotype "protein_coding";exon_number "2";gene_id "XLOC_000360";gene_name "RP11-293P20.2";class_code "j";oId "Retina_Adult.Tissue_00015206";is.last "FALSE";novel_exon_id "nvl_exon5154";novel_exon_type "A5SS";is.first "FALSE";is.singleExon "FALSE"
chr1	transdecoder	exon	24023667	24023761	.	+	.	transcript_id "DNTX_00007290";transcript_type "protein_coding";transcript_biotype "protein_coding";exon_number "3";gene_id "XLOC_000360";gene_name "RP11-293P20.2";class_code "j";oId "Retina_Adult.Tissue_00015206";is.last "FALSE";is.first "FALSE";is.singleExon "FALSE"
chr1	transdecoder	exon	24028878	24028975	.	+	.	transcript_id "DNTX_00007290";transcript_type "protein_coding";transcript_biotype "protein_coding";exon_number "4";gene_id "XLOC_000360";gene_name "RP11-293P20.2";class_code "j";oId "Retina_Adult.Tissue_00015206";is.last "FALSE";novel_exon_id "nvl_exon5155";novel_exon_type "A3SS";is.first "FALSE";is.singleExon "FALSE"
chr1	transdecoder	exon	24036248	24040942	.	+	.	transcript_id "DNTX_00007290";transcript_type "protein_coding";transcript_biotype "protein_coding";exon_number "5";gene_id "XLOC_000360";gene_name "RP11-293P20.2";class_code "j";oId "Retina_Adult.Tissue_00015206";is.last "FALSE";novel_exon_id "nvl_exon5156";novel_exon_type "RI";is.first "FALSE";is.singleExon "FALSE"
chr1	transdecoder	exon	24042277	24042345	.	+	.	transcript_id "DNTX_00007290";transcript_type "protein_coding";transcript_biotype "protein_coding";exon_number "6";gene_id "XLOC_000360";gene_name "RP11-293P20.2";class_code "j";oId "Retina_Adult.Tissue_00015206";is.last "FALSE";is.first "FALSE";is.singleExon "FALSE"
chr1	transdecoder	exon	24055712	24055914	.	+	.	transcript_id "DNTX_00007290";transcript_type "protein_coding";transcript_biotype "protein_coding";exon_number "7";gene_id "XLOC_000360";gene_name "RP11-293P20.2";class_code "j";oId "Retina_Adult.Tissue_00015206";is.last "FALSE";is.first "FALSE";is.singleExon "FALSE"
chr1	transdecoder	exon	24064047	24064273	.	+	.	transcript_id "DNTX_00007290";transcript_type "protein_coding";transcript_biotype "protein_coding";exon_number "8";gene_id "XLOC_000360";gene_name "RP11-293P20.2";class_code "j";oId "Retina_Adult.Tissue_00015206";is.last "FALSE";is.first "FALSE";is.singleExon "FALSE"
chr1	transdecoder	exon	24086750	24089535	.	+	.	transcript_id "DNTX_00007290";transcript_type "protein_coding";transcript_biotype "protein_coding";exon_number "9";gene_id "XLOC_000360";gene_name "RP11-293P20.2";class_code "j";oId "Retina_Adult.Tissue_00015206";is.last "TRUE";novel_exon_id "nvl_exon5157";novel_exon_type "novel_TES";is.first "FALSE";is.singleExon "FALSE"
chr1	transdecoder	five_prime_UTR	24009913	24010195	.	+	.	transcript_id "DNTX_00007290";transcript_type "protein_coding";transcript_biotype "protein_coding";gene_id "XLOC_000360";gene_name "RP11-293P20.2";class_code "j";oId "Retina_Adult.Tissue_00015206";is.last "FALSE";novel_exon_id "nvl_exon5153";novel_exon_type "novel_TSS";is.first "TRUE";is.singleExon "FALSE"
chr1	transdecoder	five_prime_UTR	24010507	24010575	.	+	.	transcript_id "DNTX_00007290";transcript_type "protein_coding";transcript_biotype "protein_coding";gene_id "XLOC_000360";gene_name "RP11-293P20.2";class_code "j";oId "Retina_Adult.Tissue_00015206";is.last "FALSE";novel_exon_id "nvl_exon5154";novel_exon_type "A5SS";is.first "FALSE";is.singleExon "FALSE"
chr1	transdecoder	five_prime_UTR	24023667	24023761	.	+	.	transcript_id "DNTX_00007290";transcript_type "protein_coding";transcript_biotype "protein_coding";gene_id "XLOC_000360";gene_name "RP11-293P20.2";class_code "j";oId "Retina_Adult.Tissue_00015206";is.last "FALSE";is.first "FALSE";is.singleExon "FALSE"
chr1	transdecoder	five_prime_UTR	24028878	24028975	.	+	.	transcript_id "DNTX_00007290";transcript_type "protein_coding";transcript_biotype "protein_coding";gene_id "XLOC_000360";gene_name "RP11-293P20.2";class_code "j";oId "Retina_Adult.Tissue_00015206";is.last "FALSE";novel_exon_id "nvl_exon5155";novel_exon_type "A3SS";is.first "FALSE";is.singleExon "FALSE"
chr1	transdecoder	five_prime_UTR	24036248	24040942	.	+	.	transcript_id "DNTX_00007290";transcript_type "protein_coding";transcript_biotype "protein_coding";gene_id "XLOC_000360";gene_name "RP11-293P20.2";class_code "j";oId "Retina_Adult.Tissue_00015206";is.last "FALSE";novel_exon_id "nvl_exon5156";novel_exon_type "RI";is.first "FALSE";is.singleExon "FALSE"
chr1	transdecoder	five_prime_UTR	24042277	24042345	.	+	.	transcript_id "DNTX_00007290";transcript_type "protein_coding";transcript_biotype "protein_coding";gene_id "XLOC_000360";gene_name "RP11-293P20.2";class_code "j";oId "Retina_Adult.Tissue_00015206";is.last "FALSE";is.first "FALSE";is.singleExon "FALSE"
chr1	transdecoder	five_prime_UTR	24055712	24055914	.	+	.	transcript_id "DNTX_00007290";transcript_type "protein_coding";transcript_biotype "protein_coding";gene_id "XLOC_000360";gene_name "RP11-293P20.2";class_code "j";oId "Retina_Adult.Tissue_00015206";is.last "FALSE";is.first "FALSE";is.singleExon "FALSE"
chr1	transdecoder	five_prime_UTR	24064047	24064273	.	+	.	transcript_id "DNTX_00007290";transcript_type "protein_coding";transcript_biotype "protein_coding";gene_id "XLOC_000360";gene_name "RP11-293P20.2";class_code "j";oId "Retina_Adult.Tissue_00015206";is.last "FALSE";is.first "FALSE";is.singleExon "FALSE"
chr1	transdecoder	five_prime_UTR	24086750	24087154	.	+	.	transcript_id "DNTX_00007290";transcript_type "protein_coding";transcript_biotype "protein_coding";gene_id "XLOC_000360";gene_name "RP11-293P20.2";class_code "j";oId "Retina_Adult.Tissue_00015206";is.last "FALSE";is.first "FALSE";is.singleExon "FALSE"
chr1	transdecoder	start_codon	24087155	24087157	.	+	0	transcript_id "DNTX_00007290";transcript_type "protein_coding";transcript_biotype "protein_coding";gene_id "XLOC_000360";gene_name "RP11-293P20.2";class_code "j";oId "Retina_Adult.Tissue_00015206";is.last "FALSE";is.first "FALSE";is.singleExon "FALSE"
chr1	transdecoder	CDS	24087155	24087610	.	+	0	transcript_id "DNTX_00007290";transcript_type "protein_coding";transcript_biotype "protein_coding";gene_id "XLOC_000360";gene_name "RP11-293P20.2";class_code "j";oId "Retina_Adult.Tissue_00015206";is.last "FALSE";is.first "FALSE";is.singleExon "FALSE"
chr1	transdecoder	stop_codon	24087611	24087613	.	+	0	transcript_id "DNTX_00007290";transcript_type "protein_coding";transcript_biotype "protein_coding";gene_id "XLOC_000360";gene_name "RP11-293P20.2";class_code "j";oId "Retina_Adult.Tissue_00015206";is.last "FALSE";is.first "FALSE";is.singleExon "FALSE"
chr1	transdecoder	three_prime_UTR	24087614	24089535	.	+	.	transcript_id "DNTX_00007290";transcript_type "protein_coding";transcript_biotype "protein_coding";gene_id "XLOC_000360";gene_name "RP11-293P20.2";class_code "j";oId "Retina_Adult.Tissue_00015206";is.last "FALSE";is.first "FALSE";is.singleExon "FALSE"
chr1	transdecoder	transcript	24009913	24089535	.	+	.	transcript_id "DNTX_00007291";transcript_type "protein_coding";transcript_biotype "protein_coding";gene_id "XLOC_000360";gene_name "RP11-293P20.2";class_code "j";oId "Retina_Adult.Tissue_00015207";is.last "FALSE";is.first "FALSE";is.singleExon "FALSE"
chr1	transdecoder	exon	24009913	24010195	.	+	.	transcript_id "DNTX_00007291";transcript_type "protein_coding";transcript_biotype "protein_coding";exon_number "1";gene_id "XLOC_000360";gene_name "RP11-293P20.2";class_code "j";oId "Retina_Adult.Tissue_00015207";is.last "FALSE";novel_exon_id "nvl_exon5153";novel_exon_type "novel_TSS";is.first "TRUE";is.singleExon "FALSE"
chr1	transdecoder	exon	24010507	24010575	.	+	.	transcript_id "DNTX_00007291";transcript_type "protein_coding";transcript_biotype "protein_coding";exon_number "2";gene_id "XLOC_000360";gene_name "RP11-293P20.2";class_code "j";oId "Retina_Adult.Tissue_00015207";is.last "FALSE";novel_exon_id "nvl_exon5154";novel_exon_type "A5SS";is.first "FALSE";is.singleExon "FALSE"
chr1	transdecoder	exon	24023667	24023761	.	+	.	transcript_id "DNTX_00007291";transcript_type "protein_coding";transcript_biotype "protein_coding";exon_number "3";gene_id "XLOC_000360";gene_name "RP11-293P20.2";class_code "j";oId "Retina_Adult.Tissue_00015207";is.last "FALSE";is.first "FALSE";is.singleExon "FALSE"
chr1	transdecoder	exon	24055712	24055914	.	+	.	transcript_id "DNTX_00007291";transcript_type "protein_coding";transcript_biotype "protein_coding";exon_number "4";gene_id "XLOC_000360";gene_name "RP11-293P20.2";class_code "j";oId "Retina_Adult.Tissue_00015207";is.last "FALSE";is.first "FALSE";is.singleExon "FALSE"
chr1	transdecoder	exon	24064047	24064273	.	+	.	transcript_id "DNTX_00007291";transcript_type "protein_coding";transcript_biotype "protein_coding";exon_number "5";gene_id "XLOC_000360";gene_name "RP11-293P20.2";class_code "j";oId "Retina_Adult.Tissue_00015207";is.last "FALSE";is.first "FALSE";is.singleExon "FALSE"
chr1	transdecoder	exon	24086750	24089535	.	+	.	transcript_id "DNTX_00007291";transcript_type "protein_coding";transcript_biotype "protein_coding";exon_number "6";gene_id "XLOC_000360";gene_name "RP11-293P20.2";class_code "j";oId "Retina_Adult.Tissue_00015207";is.last "TRUE";novel_exon_id "nvl_exon5157";novel_exon_type "novel_TES";is.first "FALSE";is.singleExon "FALSE"
chr1	transdecoder	five_prime_UTR	24009913	24010195	.	+	.	transcript_id "DNTX_00007291";transcript_type "protein_coding";transcript_biotype "protein_coding";gene_id "XLOC_000360";gene_name "RP11-293P20.2";class_code "j";oId "Retina_Adult.Tissue_00015207";is.last "FALSE";novel_exon_id "nvl_exon5153";novel_exon_type "novel_TSS";is.first "TRUE";is.singleExon "FALSE"
chr1	transdecoder	five_prime_UTR	24010507	24010575	.	+	.	transcript_id "DNTX_00007291";transcript_type "protein_coding";transcript_biotype "protein_coding";gene_id "XLOC_000360";gene_name "RP11-293P20.2";class_code "j";oId "Retina_Adult.Tissue_00015207";is.last "FALSE";novel_exon_id "nvl_exon5154";novel_exon_type "A5SS";is.first "FALSE";is.singleExon "FALSE"
chr1	transdecoder	five_prime_UTR	24023667	24023761	.	+	.	transcript_id "DNTX_00007291";transcript_type "protein_coding";transcript_biotype "protein_coding";gene_id "XLOC_000360";gene_name "RP11-293P20.2";class_code "j";oId "Retina_Adult.Tissue_00015207";is.last "FALSE";is.first "FALSE";is.singleExon "FALSE"
chr1	transdecoder	five_prime_UTR	24055712	24055914	.	+	.	transcript_id "DNTX_00007291";transcript_type "protein_coding";transcript_biotype "protein_coding";gene_id "XLOC_000360";gene_name "RP11-293P20.2";class_code "j";oId "Retina_Adult.Tissue_00015207";is.last "FALSE";is.first "FALSE";is.singleExon "FALSE"
chr1	transdecoder	five_prime_UTR	24064047	24064273	.	+	.	transcript_id "DNTX_00007291";transcript_type "protein_coding";transcript_biotype "protein_coding";gene_id "XLOC_000360";gene_name "RP11-293P20.2";class_code "j";oId "Retina_Adult.Tissue_00015207";is.last "FALSE";is.first "FALSE";is.singleExon "FALSE"
chr1	transdecoder	five_prime_UTR	24086750	24087154	.	+	.	transcript_id "DNTX_00007291";transcript_type "protein_coding";transcript_biotype "protein_coding";gene_id "XLOC_000360";gene_name "RP11-293P20.2";class_code "j";oId "Retina_Adult.Tissue_00015207";is.last "FALSE";is.first "FALSE";is.singleExon "FALSE"
chr1	transdecoder	start_codon	24087155	24087157	.	+	0	transcript_id "DNTX_00007291";transcript_type "protein_coding";transcript_biotype "protein_coding";gene_id "XLOC_000360";gene_name "RP11-293P20.2";class_code "j";oId "Retina_Adult.Tissue_00015207";is.last "FALSE";is.first "FALSE";is.singleExon "FALSE"
chr1	transdecoder	CDS	24087155	24087610	.	+	0	transcript_id "DNTX_00007291";transcript_type "protein_coding";transcript_biotype "protein_coding";gene_id "XLOC_000360";gene_name "RP11-293P20.2";class_code "j";oId "Retina_Adult.Tissue_00015207";is.last "FALSE";is.first "FALSE";is.singleExon "FALSE"
chr1	transdecoder	stop_codon	24087611	24087613	.	+	0	transcript_id "DNTX_00007291";transcript_type "protein_coding";transcript_biotype "protein_coding";gene_id "XLOC_000360";gene_name "RP11-293P20.2";class_code "j";oId "Retina_Adult.Tissue_00015207";is.last "FALSE";is.first "FALSE";is.singleExon "FALSE"
chr1	transdecoder	three_prime_UTR	24087614	24089535	.	+	.	transcript_id "DNTX_00007291";transcript_type "protein_coding";transcript_biotype "protein_coding";gene_id "XLOC_000360";gene_name "RP11-293P20.2";class_code "j";oId "Retina_Adult.Tissue_00015207";is.last "FALSE";is.first "FALSE";is.singleExon "FALSE"
chr1	StringTie	transcript	24009935	24041246	.	+	.	transcript_id "DNTX_00007292";transcript_type "noncoding";transcript_biotype "noncoding";gene_id "XLOC_000360";gene_name "RP11-293P20.2";class_code "o";oId "Retina_Adult.Tissue_00015205";is.last "FALSE";is.first "FALSE";is.singleExon "FALSE"
chr1	StringTie	exon	24009935	24010195	.	+	.	transcript_id "DNTX_00007292";transcript_type "noncoding";transcript_biotype "noncoding";exon_number "1";gene_id "XLOC_000360";gene_name "RP11-293P20.2";class_code "o";oId "Retina_Adult.Tissue_00015205";is.last "FALSE";novel_exon_id "nvl_exon5158";novel_exon_type "novel_TSS";is.first "TRUE";is.singleExon "FALSE"
chr1	StringTie	exon	24010507	24010575	.	+	.	transcript_id "DNTX_00007292";transcript_type "noncoding";transcript_biotype "noncoding";exon_number "2";gene_id "XLOC_000360";gene_name "RP11-293P20.2";class_code "o";oId "Retina_Adult.Tissue_00015205";is.last "FALSE";novel_exon_id "nvl_exon5154";novel_exon_type "A5SS";is.first "FALSE";is.singleExon "FALSE"
chr1	StringTie	exon	24023667	24023761	.	+	.	transcript_id "DNTX_00007292";transcript_type "noncoding";transcript_biotype "noncoding";exon_number "3";gene_id "XLOC_000360";gene_name "RP11-293P20.2";class_code "o";oId "Retina_Adult.Tissue_00015205";is.last "FALSE";is.first "FALSE";is.singleExon "FALSE"
chr1	StringTie	exon	24040850	24041246	.	+	.	transcript_id "DNTX_00007292";transcript_type "noncoding";transcript_biotype "noncoding";exon_number "4";gene_id "XLOC_000360";gene_name "RP11-293P20.2";class_code "o";oId "Retina_Adult.Tissue_00015205";is.last "TRUE";novel_exon_id "nvl_exon5159";novel_exon_type "novel_TES";is.first "FALSE";is.singleExon "FALSE"
chr1	StringTie	transcript	24009937	24041364	.	+	.	transcript_id "DNTX_00007293";transcript_type "noncoding";transcript_biotype "noncoding";gene_id "XLOC_000360";gene_name "RP11-293P20.2";class_code "o";oId "Retina_Adult.Tissue_00003183";is.last "FALSE";is.first "FALSE";is.singleExon "FALSE"
chr1	StringTie	exon	24009937	24010195	.	+	.	transcript_id "DNTX_00007293";transcript_type "noncoding";transcript_biotype "noncoding";exon_number "1";gene_id "XLOC_000360";gene_name "RP11-293P20.2";class_code "o";oId "Retina_Adult.Tissue_00003183";is.last "FALSE";novel_exon_id "nvl_exon5160";novel_exon_type "novel_TSS";is.first "TRUE";is.singleExon "FALSE"
chr1	StringTie	exon	24010507	24010575	.	+	.	transcript_id "DNTX_00007293";transcript_type "noncoding";transcript_biotype "noncoding";exon_number "2";gene_id "XLOC_000360";gene_name "RP11-293P20.2";class_code "o";oId "Retina_Adult.Tissue_00003183";is.last "FALSE";novel_exon_id "nvl_exon5154";novel_exon_type "A5SS";is.first "FALSE";is.singleExon "FALSE"
chr1	StringTie	exon	24023667	24023761	.	+	.	transcript_id "DNTX_00007293";transcript_type "noncoding";transcript_biotype "noncoding";exon_number "3";gene_id "XLOC_000360";gene_name "RP11-293P20.2";class_code "o";oId "Retina_Adult.Tissue_00003183";is.last "FALSE";is.first "FALSE";is.singleExon "FALSE"
chr1	StringTie	exon	24028878	24028975	.	+	.	transcript_id "DNTX_00007293";transcript_type "noncoding";transcript_biotype "noncoding";exon_number "4";gene_id "XLOC_000360";gene_name "RP11-293P20.2";class_code "o";oId "Retina_Adult.Tissue_00003183";is.last "FALSE";novel_exon_id "nvl_exon5155";novel_exon_type "A3SS";is.first "FALSE";is.singleExon "FALSE"
chr1	StringTie	exon	24040850	24041364	.	+	.	transcript_id "DNTX_00007293";transcript_type "noncoding";transcript_biotype "noncoding";exon_number "5";gene_id "XLOC_000360";gene_name "RP11-293P20.2";class_code "o";oId "Retina_Adult.Tissue_00003183";is.last "TRUE";novel_exon_id "nvl_exon5161";novel_exon_type "novel_TES";is.first "FALSE";is.singleExon "FALSE"
chr1	StringTie	transcript	24010440	24041364	.	+	.	transcript_id "DNTX_00007294";transcript_type "noncoding";transcript_biotype "noncoding";gene_id "XLOC_000360";gene_name "RP11-293P20.2";class_code "o";oId "Retina_Adult.Tissue_00003187";is.last "FALSE";is.first "FALSE";is.singleExon "FALSE"
chr1	StringTie	exon	24010440	24010575	.	+	.	transcript_id "DNTX_00007294";transcript_type "noncoding";transcript_biotype "noncoding";exon_number "1";gene_id "XLOC_000360";gene_name "RP11-293P20.2";class_code "o";oId "Retina_Adult.Tissue_00003187";is.last "FALSE";novel_exon_id "nvl_exon5162";novel_exon_type "novel_TSS";is.first "TRUE";is.singleExon "FALSE"
chr1	StringTie	exon	24023667	24023761	.	+	.	transcript_id "DNTX_00007294";transcript_type "noncoding";transcript_biotype "noncoding";exon_number "2";gene_id "XLOC_000360";gene_name "RP11-293P20.2";class_code "o";oId "Retina_Adult.Tissue_00003187";is.last "FALSE";is.first "FALSE";is.singleExon "FALSE"
chr1	StringTie	exon	24040850	24041364	.	+	.	transcript_id "DNTX_00007294";transcript_type "noncoding";transcript_biotype "noncoding";exon_number "3";gene_id "XLOC_000360";gene_name "RP11-293P20.2";class_code "o";oId "Retina_Adult.Tissue_00003187";is.last "TRUE";novel_exon_id "nvl_exon5161";novel_exon_type "novel_TES";is.first "FALSE";is.singleExon "FALSE"
chr1	StringTie	transcript	24010497	24089593	.	+	.	transcript_id "DNTX_00007295";transcript_type "noncoding";transcript_biotype "noncoding";gene_id "XLOC_000360";gene_name "RP11-293P20.2";class_code "j";oId "Retina_Adult.Tissue_00012510";is.last "FALSE";is.first "FALSE";is.singleExon "FALSE"
chr1	StringTie	exon	24010497	24010575	.	+	.	transcript_id "DNTX_00007295";transcript_type "noncoding";transcript_biotype "noncoding";exon_number "1";gene_id "XLOC_000360";gene_name "RP11-293P20.2";class_code "j";oId "Retina_Adult.Tissue_00012510";is.last "FALSE";novel_exon_id "nvl_exon5163";novel_exon_type "novel_TSS";is.first "TRUE";is.singleExon "FALSE"
chr1	StringTie	exon	24023667	24023761	.	+	.	transcript_id "DNTX_00007295";transcript_type "noncoding";transcript_biotype "noncoding";exon_number "2";gene_id "XLOC_000360";gene_name "RP11-293P20.2";class_code "j";oId "Retina_Adult.Tissue_00012510";is.last "FALSE";is.first "FALSE";is.singleExon "FALSE"
chr1	StringTie	exon	24055712	24055914	.	+	.	transcript_id "DNTX_00007295";transcript_type "noncoding";transcript_biotype "noncoding";exon_number "3";gene_id "XLOC_000360";gene_name "RP11-293P20.2";class_code "j";oId "Retina_Adult.Tissue_00012510";is.last "FALSE";is.first "FALSE";is.singleExon "FALSE"
chr1	StringTie	exon	24064047	24064273	.	+	.	transcript_id "DNTX_00007295";transcript_type "noncoding";transcript_biotype "noncoding";exon_number "4";gene_id "XLOC_000360";gene_name "RP11-293P20.2";class_code "j";oId "Retina_Adult.Tissue_00012510";is.last "FALSE";is.first "FALSE";is.singleExon "FALSE"
chr1	StringTie	exon	24086750	24089593	.	+	.	transcript_id "DNTX_00007295";transcript_type "noncoding";transcript_biotype "noncoding";exon_number "5";gene_id "XLOC_000360";gene_name "RP11-293P20.2";class_code "j";oId "Retina_Adult.Tissue_00012510";is.last "TRUE";novel_exon_id "nvl_exon5164";novel_exon_type "novel_TES";is.first "FALSE";is.singleExon "FALSE"
chr1	transdecoder	transcript	24034043	24089288	.	+	.	transcript_id "DNTX_00007296";transcript_type "protein_coding";transcript_biotype "protein_coding";gene_id "XLOC_000360";gene_name "RP11-293P20.2";class_code "j";oId "Retina_Adult.Tissue_00096276";is.last "FALSE";is.first "FALSE";is.singleExon "FALSE"
chr1	transdecoder	exon	24034043	24040942	.	+	.	transcript_id "DNTX_00007296";transcript_type "protein_coding";transcript_biotype "protein_coding";exon_number "1";gene_id "XLOC_000360";gene_name "RP11-293P20.2";class_code "j";oId "Retina_Adult.Tissue_00096276";is.last "FALSE";novel_exon_id "nvl_exon5165";novel_exon_type "novel_TSS";is.first "TRUE";is.singleExon "FALSE"
chr1	transdecoder	exon	24042277	24042345	.	+	.	transcript_id "DNTX_00007296";transcript_type "protein_coding";transcript_biotype "protein_coding";exon_number "2";gene_id "XLOC_000360";gene_name "RP11-293P20.2";class_code "j";oId "Retina_Adult.Tissue_00096276";is.last "FALSE";is.first "FALSE";is.singleExon "FALSE"
chr1	transdecoder	exon	24055712	24055914	.	+	.	transcript_id "DNTX_00007296";transcript_type "protein_coding";transcript_biotype "protein_coding";exon_number "3";gene_id "XLOC_000360";gene_name "RP11-293P20.2";class_code "j";oId "Retina_Adult.Tissue_00096276";is.last "FALSE";is.first "FALSE";is.singleExon "FALSE"
chr1	transdecoder	exon	24064047	24064273	.	+	.	transcript_id "DNTX_00007296";transcript_type "protein_coding";transcript_biotype "protein_coding";exon_number "4";gene_id "XLOC_000360";gene_name "RP11-293P20.2";class_code "j";oId "Retina_Adult.Tissue_00096276";is.last "FALSE";is.first "FALSE";is.singleExon "FALSE"
chr1	transdecoder	exon	24086750	24089288	.	+	.	transcript_id "DNTX_00007296";transcript_type "protein_coding";transcript_biotype "protein_coding";exon_number "5";gene_id "XLOC_000360";gene_name "RP11-293P20.2";class_code "j";oId "Retina_Adult.Tissue_00096276";is.last "TRUE";novel_exon_id "nvl_exon5166";novel_exon_type "novel_TES";is.first "FALSE";is.singleExon "FALSE"
chr1	transdecoder	five_prime_UTR	24034043	24040942	.	+	.	transcript_id "DNTX_00007296";transcript_type "protein_coding";transcript_biotype "protein_coding";gene_id "XLOC_000360";gene_name "RP11-293P20.2";class_code "j";oId "Retina_Adult.Tissue_00096276";is.last "FALSE";novel_exon_id "nvl_exon5165";novel_exon_type "novel_TSS";is.first "TRUE";is.singleExon "FALSE"
chr1	transdecoder	five_prime_UTR	24042277	24042345	.	+	.	transcript_id "DNTX_00007296";transcript_type "protein_coding";transcript_biotype "protein_coding";gene_id "XLOC_000360";gene_name "RP11-293P20.2";class_code "j";oId "Retina_Adult.Tissue_00096276";is.last "FALSE";is.first "FALSE";is.singleExon "FALSE"
chr1	transdecoder	five_prime_UTR	24055712	24055914	.	+	.	transcript_id "DNTX_00007296";transcript_type "protein_coding";transcript_biotype "protein_coding";gene_id "XLOC_000360";gene_name "RP11-293P20.2";class_code "j";oId "Retina_Adult.Tissue_00096276";is.last "FALSE";is.first "FALSE";is.singleExon "FALSE"
chr1	transdecoder	five_prime_UTR	24064047	24064273	.	+	.	transcript_id "DNTX_00007296";transcript_type "protein_coding";transcript_biotype "protein_coding";gene_id "XLOC_000360";gene_name "RP11-293P20.2";class_code "j";oId "Retina_Adult.Tissue_00096276";is.last "FALSE";is.first "FALSE";is.singleExon "FALSE"
chr1	transdecoder	five_prime_UTR	24086750	24087154	.	+	.	transcript_id "DNTX_00007296";transcript_type "protein_coding";transcript_biotype "protein_coding";gene_id "XLOC_000360";gene_name "RP11-293P20.2";class_code "j";oId "Retina_Adult.Tissue_00096276";is.last "FALSE";is.first "FALSE";is.singleExon "FALSE"
chr1	transdecoder	start_codon	24087155	24087157	.	+	0	transcript_id "DNTX_00007296";transcript_type "protein_coding";transcript_biotype "protein_coding";gene_id "XLOC_000360";gene_name "RP11-293P20.2";class_code "j";oId "Retina_Adult.Tissue_00096276";is.last "FALSE";is.first "FALSE";is.singleExon "FALSE"
chr1	transdecoder	CDS	24087155	24087610	.	+	0	transcript_id "DNTX_00007296";transcript_type "protein_coding";transcript_biotype "protein_coding";gene_id "XLOC_000360";gene_name "RP11-293P20.2";class_code "j";oId "Retina_Adult.Tissue_00096276";is.last "FALSE";is.first "FALSE";is.singleExon "FALSE"
chr1	transdecoder	stop_codon	24087611	24087613	.	+	0	transcript_id "DNTX_00007296";transcript_type "protein_coding";transcript_biotype "protein_coding";gene_id "XLOC_000360";gene_name "RP11-293P20.2";class_code "j";oId "Retina_Adult.Tissue_00096276";is.last "FALSE";is.first "FALSE";is.singleExon "FALSE"
chr1	transdecoder	three_prime_UTR	24087614	24089288	.	+	.	transcript_id "DNTX_00007296";transcript_type "protein_coding";transcript_biotype "protein_coding";gene_id "XLOC_000360";gene_name "RP11-293P20.2";class_code "j";oId "Retina_Adult.Tissue_00096276";is.last "FALSE";is.first "FALSE";is.singleExon "FALSE"
chr1	StringTie	transcript	24040835	24086799	.	+	.	transcript_id "DNTX_00007298";transcript_type "noncoding";transcript_biotype "noncoding";gene_id "XLOC_000360";gene_name "RP11-293P20.2";class_code "=";oId "Retina_Adult.Tissue_00003194";is.last "FALSE";is.first "FALSE";is.singleExon "FALSE"
chr1	StringTie	exon	24040835	24040942	.	+	.	transcript_id "DNTX_00007298";transcript_type "noncoding";transcript_biotype "noncoding";exon_number "1";gene_id "XLOC_000360";gene_name "RP11-293P20.2";class_code "=";oId "Retina_Adult.Tissue_00003194";is.last "FALSE";is.first "TRUE";is.singleExon "FALSE"
chr1	StringTie	exon	24042277	24042345	.	+	.	transcript_id "DNTX_00007298";transcript_type "noncoding";transcript_biotype "noncoding";exon_number "2";gene_id "XLOC_000360";gene_name "RP11-293P20.2";class_code "=";oId "Retina_Adult.Tissue_00003194";is.last "FALSE";is.first "FALSE";is.singleExon "FALSE"
chr1	StringTie	exon	24064047	24064273	.	+	.	transcript_id "DNTX_00007298";transcript_type "noncoding";transcript_biotype "noncoding";exon_number "3";gene_id "XLOC_000360";gene_name "RP11-293P20.2";class_code "=";oId "Retina_Adult.Tissue_00003194";is.last "FALSE";is.first "FALSE";is.singleExon "FALSE"
chr1	StringTie	exon	24086750	24086799	.	+	.	transcript_id "DNTX_00007298";transcript_type "noncoding";transcript_biotype "noncoding";exon_number "4";gene_id "XLOC_000360";gene_name "RP11-293P20.2";class_code "=";oId "Retina_Adult.Tissue_00003194";is.last "TRUE";is.first "FALSE";is.singleExon "FALSE"
chr1	StringTie	gene	24036135	24036587	.	+	.	gene_id "XLOC_000360";gene_name "DNTX_00007297";is.last "FALSE";is.first "FALSE";is.singleExon "FALSE"
chr1	StringTie	transcript	24036135	24036587	.	+	.	transcript_id "DNTX_00007297";transcript_type "noncoding";transcript_biotype "noncoding";gene_id "XLOC_000360";gene_name "DNTX_00007297";class_code "u";oId "Retina_Adult.Tissue_00099414";is.last "TRUE";is.first "TRUE";is.singleExon "TRUE"
chr1	StringTie	exon	24036135	24036587	.	+	.	transcript_id "DNTX_00007297";transcript_type "noncoding";transcript_biotype "noncoding";exon_number "1";gene_id "XLOC_000360";gene_name "DNTX_00007297";class_code "u";oId "Retina_Adult.Tissue_00099414";is.last "TRUE";is.first "TRUE";is.singleExon "TRUE"
chr1	transdecoder	gene	24055553	24112632	.	-	.	gene_id "XLOC_002047";gene_name "MYOM3";is.last "FALSE";is.first "FALSE";is.singleExon "FALSE"
chr1	transdecoder	transcript	24055553	24108439	.	-	.	transcript_id "DNTX_00022961";transcript_type "protein_coding";transcript_biotype "protein_coding";gene_id "XLOC_002047";gene_name "MYOM3";class_code "j";oId "Kidney-Cortex_00005597";is.last "FALSE";is.first "FALSE";is.singleExon "FALSE"
chr1	transdecoder	exon	24055553	24057627	.	-	.	transcript_id "DNTX_00022961";transcript_type "protein_coding";transcript_biotype "protein_coding";exon_number "35";gene_id "XLOC_002047";gene_name "MYOM3";class_code "j";oId "Kidney-Cortex_00005597";is.last "TRUE";novel_exon_id "nvl_exon5167";novel_exon_type "A5SS";is.first "FALSE";is.singleExon "FALSE"
chr1	transdecoder	exon	24058924	24058979	.	-	.	transcript_id "DNTX_00022961";transcript_type "protein_coding";transcript_biotype "protein_coding";exon_number "34";gene_id "XLOC_002047";gene_name "MYOM3";class_code "j";oId "Kidney-Cortex_00005597";is.last "FALSE";is.first "FALSE";is.singleExon "FALSE"
chr1	transdecoder	exon	24061060	24061082	.	-	.	transcript_id "DNTX_00022961";transcript_type "protein_coding";transcript_biotype "protein_coding";exon_number "33";gene_id "XLOC_002047";gene_name "MYOM3";class_code "j";oId "Kidney-Cortex_00005597";is.last "FALSE";is.first "FALSE";is.singleExon "FALSE"
chr1	transdecoder	exon	24061273	24061309	.	-	.	transcript_id "DNTX_00022961";transcript_type "protein_coding";transcript_biotype "protein_coding";exon_number "32";gene_id "XLOC_002047";gene_name "MYOM3";class_code "j";oId "Kidney-Cortex_00005597";is.last "FALSE";is.first "FALSE";is.singleExon "FALSE"
chr1	transdecoder	exon	24061946	24062109	.	-	.	transcript_id "DNTX_00022961";transcript_type "protein_coding";transcript_biotype "protein_coding";exon_number "31";gene_id "XLOC_002047";gene_name "MYOM3";class_code "j";oId "Kidney-Cortex_00005597";is.last "FALSE";is.first "FALSE";is.singleExon "FALSE"
chr1	transdecoder	exon	24063126	24063234	.	-	.	transcript_id "DNTX_00022961";transcript_type "protein_coding";transcript_biotype "protein_coding";exon_number "30";gene_id "XLOC_002047";gene_name "MYOM3";class_code "j";oId "Kidney-Cortex_00005597";is.last "FALSE";is.first "FALSE";is.singleExon "FALSE"
chr1	transdecoder	exon	24063492	24063530	.	-	.	transcript_id "DNTX_00022961";transcript_type "protein_coding";transcript_biotype "protein_coding";exon_number "29";gene_id "XLOC_002047";gene_name "MYOM3";class_code "j";oId "Kidney-Cortex_00005597";is.last "FALSE";is.first "FALSE";is.singleExon "FALSE"
chr1	transdecoder	exon	24064072	24064159	.	-	.	transcript_id "DNTX_00022961";transcript_type "protein_coding";transcript_biotype "protein_coding";exon_number "28";gene_id "XLOC_002047";gene_name "MYOM3";class_code "j";oId "Kidney-Cortex_00005597";is.last "FALSE";is.first "FALSE";is.singleExon "FALSE"
chr1	transdecoder	exon	24065891	24066001	.	-	.	transcript_id "DNTX_00022961";transcript_type "protein_coding";transcript_biotype "protein_coding";exon_number "27";gene_id "XLOC_002047";gene_name "MYOM3";class_code "j";oId "Kidney-Cortex_00005597";is.last "FALSE";is.first "FALSE";is.singleExon "FALSE"
chr1	transdecoder	exon	24067021	24067088	.	-	.	transcript_id "DNTX_00022961";transcript_type "protein_coding";transcript_biotype "protein_coding";exon_number "26";gene_id "XLOC_002047";gene_name "MYOM3";class_code "j";oId "Kidney-Cortex_00005597";is.last "FALSE";is.first "FALSE";is.singleExon "FALSE"
chr1	transdecoder	exon	24067970	24068029	.	-	.	transcript_id "DNTX_00022961";transcript_type "protein_coding";transcript_biotype "protein_coding";exon_number "25";gene_id "XLOC_002047";gene_name "MYOM3";class_code "j";oId "Kidney-Cortex_00005597";is.last "FALSE";is.first "FALSE";is.singleExon "FALSE"
chr1	transdecoder	exon	24068223	24068367	.	-	.	transcript_id "DNTX_00022961";transcript_type "protein_coding";transcript_biotype "protein_coding";exon_number "24";gene_id "XLOC_002047";gene_name "MYOM3";class_code "j";oId "Kidney-Cortex_00005597";is.last "FALSE";is.first "FALSE";is.singleExon "FALSE"
chr1	transdecoder	exon	24071117	24071253	.	-	.	transcript_id "DNTX_00022961";transcript_type "protein_coding";transcript_biotype "protein_coding";exon_number "23";gene_id "XLOC_002047";gene_name "MYOM3";class_code "j";oId "Kidney-Cortex_00005597";is.last "FALSE";is.first "FALSE";is.singleExon "FALSE"
chr1	transdecoder	exon	24071969	24072013	.	-	.	transcript_id "DNTX_00022961";transcript_type "protein_coding";transcript_biotype "protein_coding";exon_number "22";gene_id "XLOC_002047";gene_name "MYOM3";class_code "j";oId "Kidney-Cortex_00005597";is.last "FALSE";is.first "FALSE";is.singleExon "FALSE"
chr1	transdecoder	exon	24074160	24074269	.	-	.	transcript_id "DNTX_00022961";transcript_type "protein_coding";transcript_biotype "protein_coding";exon_number "21";gene_id "XLOC_002047";gene_name "MYOM3";class_code "j";oId "Kidney-Cortex_00005597";is.last "FALSE";is.first "FALSE";is.singleExon "FALSE"
chr1	transdecoder	exon	24075319	24075475	.	-	.	transcript_id "DNTX_00022961";transcript_type "protein_coding";transcript_biotype "protein_coding";exon_number "20";gene_id "XLOC_002047";gene_name "MYOM3";class_code "j";oId "Kidney-Cortex_00005597";is.last "FALSE";is.first "FALSE";is.singleExon "FALSE"
chr1	transdecoder	exon	24076159	24076273	.	-	.	transcript_id "DNTX_00022961";transcript_type "protein_coding";transcript_biotype "protein_coding";exon_number "19";gene_id "XLOC_002047";gene_name "MYOM3";class_code "j";oId "Kidney-Cortex_00005597";is.last "FALSE";is.first "FALSE";is.singleExon "FALSE"
chr1	transdecoder	exon	24080016	24080194	.	-	.	transcript_id "DNTX_00022961";transcript_type "protein_coding";transcript_biotype "protein_coding";exon_number "18";gene_id "XLOC_002047";gene_name "MYOM3";class_code "j";oId "Kidney-Cortex_00005597";is.last "FALSE";is.first "FALSE";is.singleExon "FALSE"
chr1	transdecoder	exon	24081330	24081456	.	-	.	transcript_id "DNTX_00022961";transcript_type "protein_coding";transcript_biotype "protein_coding";exon_number "17";gene_id "XLOC_002047";gene_name "MYOM3";class_code "j";oId "Kidney-Cortex_00005597";is.last "FALSE";is.first "FALSE";is.singleExon "FALSE"
chr1	transdecoder	exon	24082001	24082188	.	-	.	transcript_id "DNTX_00022961";transcript_type "protein_coding";transcript_biotype "protein_coding";exon_number "16";gene_id "XLOC_002047";gene_name "MYOM3";class_code "j";oId "Kidney-Cortex_00005597";is.last "FALSE";is.first "FALSE";is.singleExon "FALSE"
chr1	transdecoder	exon	24082593	24082714	.	-	.	transcript_id "DNTX_00022961";transcript_type "protein_coding";transcript_biotype "protein_coding";exon_number "15";gene_id "XLOC_002047";gene_name "MYOM3";class_code "j";oId "Kidney-Cortex_00005597";is.last "FALSE";is.first "FALSE";is.singleExon "FALSE"
chr1	transdecoder	exon	24084468	24084639	.	-	.	transcript_id "DNTX_00022961";transcript_type "protein_coding";transcript_biotype "protein_coding";exon_number "14";gene_id "XLOC_002047";gene_name "MYOM3";class_code "j";oId "Kidney-Cortex_00005597";is.last "FALSE";is.first "FALSE";is.singleExon "FALSE"
chr1	transdecoder	exon	24086644	24086827	.	-	.	transcript_id "DNTX_00022961";transcript_type "protein_coding";transcript_biotype "protein_coding";exon_number "13";gene_id "XLOC_002047";gene_name "MYOM3";class_code "j";oId "Kidney-Cortex_00005597";is.last "FALSE";is.first "FALSE";is.singleExon "FALSE"
chr1	transdecoder	exon	24089538	24089665	.	-	.	transcript_id "DNTX_00022961";transcript_type "protein_coding";transcript_biotype "protein_coding";exon_number "12";gene_id "XLOC_002047";gene_name "MYOM3";class_code "j";oId "Kidney-Cortex_00005597";is.last "FALSE";is.first "FALSE";is.singleExon "FALSE"
chr1	transdecoder	exon	24090065	24090118	.	-	.	transcript_id "DNTX_00022961";transcript_type "protein_coding";transcript_biotype "protein_coding";exon_number "11";gene_id "XLOC_002047";gene_name "MYOM3";class_code "j";oId "Kidney-Cortex_00005597";is.last "FALSE";is.first "FALSE";is.singleExon "FALSE"
chr1	transdecoder	exon	24090797	24090996	.	-	.	transcript_id "DNTX_00022961";transcript_type "protein_coding";transcript_biotype "protein_coding";exon_number "10";gene_id "XLOC_002047";gene_name "MYOM3";class_code "j";oId "Kidney-Cortex_00005597";is.last "FALSE";is.first "FALSE";is.singleExon "FALSE"
chr1	transdecoder	exon	24092174	24092315	.	-	.	transcript_id "DNTX_00022961";transcript_type "protein_coding";transcript_biotype "protein_coding";exon_number "9";gene_id "XLOC_002047";gene_name "MYOM3";class_code "j";oId "Kidney-Cortex_00005597";is.last "FALSE";is.first "FALSE";is.singleExon "FALSE"
chr1	transdecoder	exon	24092947	24093108	.	-	.	transcript_id "DNTX_00022961";transcript_type "protein_coding";transcript_biotype "protein_coding";exon_number "8";gene_id "XLOC_002047";gene_name "MYOM3";class_code "j";oId "Kidney-Cortex_00005597";is.last "FALSE";is.first "FALSE";is.singleExon "FALSE"
chr1	transdecoder	exon	24094853	24094990	.	-	.	transcript_id "DNTX_00022961";transcript_type "protein_coding";transcript_biotype "protein_coding";exon_number "7";gene_id "XLOC_002047";gene_name "MYOM3";class_code "j";oId "Kidney-Cortex_00005597";is.last "FALSE";is.first "FALSE";is.singleExon "FALSE"
chr1	transdecoder	exon	24095442	24095486	.	-	.	transcript_id "DNTX_00022961";transcript_type "protein_coding";transcript_biotype "protein_coding";exon_number "6";gene_id "XLOC_002047";gene_name "MYOM3";class_code "j";oId "Kidney-Cortex_00005597";is.last "FALSE";is.first "FALSE";is.singleExon "FALSE"
chr1	transdecoder	exon	24097923	24098011	.	-	.	transcript_id "DNTX_00022961";transcript_type "protein_coding";transcript_biotype "protein_coding";exon_number "5";gene_id "XLOC_002047";gene_name "MYOM3";class_code "j";oId "Kidney-Cortex_00005597";is.last "FALSE";is.first "FALSE";is.singleExon "FALSE"
chr1	transdecoder	exon	24099680	24099775	.	-	.	transcript_id "DNTX_00022961";transcript_type "protein_coding";transcript_biotype "protein_coding";exon_number "4";gene_id "XLOC_002047";gene_name "MYOM3";class_code "j";oId "Kidney-Cortex_00005597";is.last "FALSE";is.first "FALSE";is.singleExon "FALSE"
chr1	transdecoder	exon	24105920	24106077	.	-	.	transcript_id "DNTX_00022961";transcript_type "protein_coding";transcript_biotype "protein_coding";exon_number "3";gene_id "XLOC_002047";gene_name "MYOM3";class_code "j";oId "Kidney-Cortex_00005597";is.last "FALSE";is.first "FALSE";is.singleExon "FALSE"
chr1	transdecoder	exon	24107073	24107232	.	-	.	transcript_id "DNTX_00022961";transcript_type "protein_coding";transcript_biotype "protein_coding";exon_number "2";gene_id "XLOC_002047";gene_name "MYOM3";class_code "j";oId "Kidney-Cortex_00005597";is.last "FALSE";is.first "FALSE";is.singleExon "FALSE"
chr1	transdecoder	exon	24107993	24108439	.	-	.	transcript_id "DNTX_00022961";transcript_type "protein_coding";transcript_biotype "protein_coding";exon_number "1";gene_id "XLOC_002047";gene_name "MYOM3";class_code "j";oId "Kidney-Cortex_00005597";is.last "FALSE";is.first "TRUE";is.singleExon "FALSE"
chr1	transdecoder	five_prime_UTR	24093008	24093108	.	-	.	transcript_id "DNTX_00022961";transcript_type "protein_coding";transcript_biotype "protein_coding";gene_id "XLOC_002047";gene_name "MYOM3";class_code "j";oId "Kidney-Cortex_00005597";is.last "FALSE";is.first "FALSE";is.singleExon "FALSE"
chr1	transdecoder	five_prime_UTR	24094853	24094990	.	-	.	transcript_id "DNTX_00022961";transcript_type "protein_coding";transcript_biotype "protein_coding";gene_id "XLOC_002047";gene_name "MYOM3";class_code "j";oId "Kidney-Cortex_00005597";is.last "FALSE";is.first "FALSE";is.singleExon "FALSE"
chr1	transdecoder	five_prime_UTR	24095442	24095486	.	-	.	transcript_id "DNTX_00022961";transcript_type "protein_coding";transcript_biotype "protein_coding";gene_id "XLOC_002047";gene_name "MYOM3";class_code "j";oId "Kidney-Cortex_00005597";is.last "FALSE";is.first "FALSE";is.singleExon "FALSE"
chr1	transdecoder	five_prime_UTR	24097923	24098011	.	-	.	transcript_id "DNTX_00022961";transcript_type "protein_coding";transcript_biotype "protein_coding";gene_id "XLOC_002047";gene_name "MYOM3";class_code "j";oId "Kidney-Cortex_00005597";is.last "FALSE";is.first "FALSE";is.singleExon "FALSE"
chr1	transdecoder	five_prime_UTR	24099680	24099775	.	-	.	transcript_id "DNTX_00022961";transcript_type "protein_coding";transcript_biotype "protein_coding";gene_id "XLOC_002047";gene_name "MYOM3";class_code "j";oId "Kidney-Cortex_00005597";is.last "FALSE";is.first "FALSE";is.singleExon "FALSE"
chr1	transdecoder	five_prime_UTR	24105920	24106077	.	-	.	transcript_id "DNTX_00022961";transcript_type "protein_coding";transcript_biotype "protein_coding";gene_id "XLOC_002047";gene_name "MYOM3";class_code "j";oId "Kidney-Cortex_00005597";is.last "FALSE";is.first "FALSE";is.singleExon "FALSE"
chr1	transdecoder	five_prime_UTR	24107073	24107232	.	-	.	transcript_id "DNTX_00022961";transcript_type "protein_coding";transcript_biotype "protein_coding";gene_id "XLOC_002047";gene_name "MYOM3";class_code "j";oId "Kidney-Cortex_00005597";is.last "FALSE";is.first "FALSE";is.singleExon "FALSE"
chr1	transdecoder	five_prime_UTR	24107993	24108439	.	-	.	transcript_id "DNTX_00022961";transcript_type "protein_coding";transcript_biotype "protein_coding";gene_id "XLOC_002047";gene_name "MYOM3";class_code "j";oId "Kidney-Cortex_00005597";is.last "FALSE";is.first "TRUE";is.singleExon "FALSE"
chr1	transdecoder	start_codon	24093005	24093007	.	-	0	transcript_id "DNTX_00022961";transcript_type "protein_coding";transcript_biotype "protein_coding";gene_id "XLOC_002047";gene_name "MYOM3";class_code "j";oId "Kidney-Cortex_00005597";is.last "FALSE";is.first "FALSE";is.singleExon "FALSE"
chr1	transdecoder	CDS	24057367	24057627	.	-	0	transcript_id "DNTX_00022961";transcript_type "protein_coding";transcript_biotype "protein_coding";gene_id "XLOC_002047";gene_name "MYOM3";class_code "j";oId "Kidney-Cortex_00005597";is.last "FALSE";is.first "FALSE";is.singleExon "FALSE"
chr1	transdecoder	CDS	24058924	24058979	.	-	2	transcript_id "DNTX_00022961";transcript_type "protein_coding";transcript_biotype "protein_coding";gene_id "XLOC_002047";gene_name "MYOM3";class_code "j";oId "Kidney-Cortex_00005597";is.last "FALSE";is.first "FALSE";is.singleExon "FALSE"
chr1	transdecoder	CDS	24061060	24061082	.	-	1	transcript_id "DNTX_00022961";transcript_type "protein_coding";transcript_biotype "protein_coding";gene_id "XLOC_002047";gene_name "MYOM3";class_code "j";oId "Kidney-Cortex_00005597";is.last "FALSE";is.first "FALSE";is.singleExon "FALSE"
chr1	transdecoder	CDS	24061273	24061309	.	-	2	transcript_id "DNTX_00022961";transcript_type "protein_coding";transcript_biotype "protein_coding";gene_id "XLOC_002047";gene_name "MYOM3";class_code "j";oId "Kidney-Cortex_00005597";is.last "FALSE";is.first "FALSE";is.singleExon "FALSE"
chr1	transdecoder	CDS	24061946	24062109	.	-	1	transcript_id "DNTX_00022961";transcript_type "protein_coding";transcript_biotype "protein_coding";gene_id "XLOC_002047";gene_name "MYOM3";class_code "j";oId "Kidney-Cortex_00005597";is.last "FALSE";is.first "FALSE";is.singleExon "FALSE"
chr1	transdecoder	CDS	24063126	24063234	.	-	2	transcript_id "DNTX_00022961";transcript_type "protein_coding";transcript_biotype "protein_coding";gene_id "XLOC_002047";gene_name "MYOM3";class_code "j";oId "Kidney-Cortex_00005597";is.last "FALSE";is.first "FALSE";is.singleExon "FALSE"
chr1	transdecoder	CDS	24063492	24063530	.	-	2	transcript_id "DNTX_00022961";transcript_type "protein_coding";transcript_biotype "protein_coding";gene_id "XLOC_002047";gene_name "MYOM3";class_code "j";oId "Kidney-Cortex_00005597";is.last "FALSE";is.first "FALSE";is.singleExon "FALSE"
chr1	transdecoder	CDS	24064072	24064159	.	-	0	transcript_id "DNTX_00022961";transcript_type "protein_coding";transcript_biotype "protein_coding";gene_id "XLOC_002047";gene_name "MYOM3";class_code "j";oId "Kidney-Cortex_00005597";is.last "FALSE";is.first "FALSE";is.singleExon "FALSE"
chr1	transdecoder	CDS	24065891	24066001	.	-	0	transcript_id "DNTX_00022961";transcript_type "protein_coding";transcript_biotype "protein_coding";gene_id "XLOC_002047";gene_name "MYOM3";class_code "j";oId "Kidney-Cortex_00005597";is.last "FALSE";is.first "FALSE";is.singleExon "FALSE"
chr1	transdecoder	CDS	24067021	24067088	.	-	2	transcript_id "DNTX_00022961";transcript_type "protein_coding";transcript_biotype "protein_coding";gene_id "XLOC_002047";gene_name "MYOM3";class_code "j";oId "Kidney-Cortex_00005597";is.last "FALSE";is.first "FALSE";is.singleExon "FALSE"
chr1	transdecoder	CDS	24067970	24068029	.	-	2	transcript_id "DNTX_00022961";transcript_type "protein_coding";transcript_biotype "protein_coding";gene_id "XLOC_002047";gene_name "MYOM3";class_code "j";oId "Kidney-Cortex_00005597";is.last "FALSE";is.first "FALSE";is.singleExon "FALSE"
chr1	transdecoder	CDS	24068223	24068367	.	-	0	transcript_id "DNTX_00022961";transcript_type "protein_coding";transcript_biotype "protein_coding";gene_id "XLOC_002047";gene_name "MYOM3";class_code "j";oId "Kidney-Cortex_00005597";is.last "FALSE";is.first "FALSE";is.singleExon "FALSE"
chr1	transdecoder	CDS	24071117	24071253	.	-	2	transcript_id "DNTX_00022961";transcript_type "protein_coding";transcript_biotype "protein_coding";gene_id "XLOC_002047";gene_name "MYOM3";class_code "j";oId "Kidney-Cortex_00005597";is.last "FALSE";is.first "FALSE";is.singleExon "FALSE"
chr1	transdecoder	CDS	24071969	24072013	.	-	2	transcript_id "DNTX_00022961";transcript_type "protein_coding";transcript_biotype "protein_coding";gene_id "XLOC_002047";gene_name "MYOM3";class_code "j";oId "Kidney-Cortex_00005597";is.last "FALSE";is.first "FALSE";is.singleExon "FALSE"
chr1	transdecoder	CDS	24074160	24074269	.	-	1	transcript_id "DNTX_00022961";transcript_type "protein_coding";transcript_biotype "protein_coding";gene_id "XLOC_002047";gene_name "MYOM3";class_code "j";oId "Kidney-Cortex_00005597";is.last "FALSE";is.first "FALSE";is.singleExon "FALSE"
chr1	transdecoder	CDS	24075319	24075475	.	-	2	transcript_id "DNTX_00022961";transcript_type "protein_coding";transcript_biotype "protein_coding";gene_id "XLOC_002047";gene_name "MYOM3";class_code "j";oId "Kidney-Cortex_00005597";is.last "FALSE";is.first "FALSE";is.singleExon "FALSE"
chr1	transdecoder	CDS	24076159	24076273	.	-	0	transcript_id "DNTX_00022961";transcript_type "protein_coding";transcript_biotype "protein_coding";gene_id "XLOC_002047";gene_name "MYOM3";class_code "j";oId "Kidney-Cortex_00005597";is.last "FALSE";is.first "FALSE";is.singleExon "FALSE"
chr1	transdecoder	CDS	24080016	24080194	.	-	2	transcript_id "DNTX_00022961";transcript_type "protein_coding";transcript_biotype "protein_coding";gene_id "XLOC_002047";gene_name "MYOM3";class_code "j";oId "Kidney-Cortex_00005597";is.last "FALSE";is.first "FALSE";is.singleExon "FALSE"
chr1	transdecoder	CDS	24081330	24081456	.	-	0	transcript_id "DNTX_00022961";transcript_type "protein_coding";transcript_biotype "protein_coding";gene_id "XLOC_002047";gene_name "MYOM3";class_code "j";oId "Kidney-Cortex_00005597";is.last "FALSE";is.first "FALSE";is.singleExon "FALSE"
chr1	transdecoder	CDS	24082001	24082188	.	-	2	transcript_id "DNTX_00022961";transcript_type "protein_coding";transcript_biotype "protein_coding";gene_id "XLOC_002047";gene_name "MYOM3";class_code "j";oId "Kidney-Cortex_00005597";is.last "FALSE";is.first "FALSE";is.singleExon "FALSE"
chr1	transdecoder	CDS	24082593	24082714	.	-	1	transcript_id "DNTX_00022961";transcript_type "protein_coding";transcript_biotype "protein_coding";gene_id "XLOC_002047";gene_name "MYOM3";class_code "j";oId "Kidney-Cortex_00005597";is.last "FALSE";is.first "FALSE";is.singleExon "FALSE"
chr1	transdecoder	CDS	24084468	24084639	.	-	2	transcript_id "DNTX_00022961";transcript_type "protein_coding";transcript_biotype "protein_coding";gene_id "XLOC_002047";gene_name "MYOM3";class_code "j";oId "Kidney-Cortex_00005597";is.last "FALSE";is.first "FALSE";is.singleExon "FALSE"
chr1	transdecoder	CDS	24086644	24086827	.	-	0	transcript_id "DNTX_00022961";transcript_type "protein_coding";transcript_biotype "protein_coding";gene_id "XLOC_002047";gene_name "MYOM3";class_code "j";oId "Kidney-Cortex_00005597";is.last "FALSE";is.first "FALSE";is.singleExon "FALSE"
chr1	transdecoder	CDS	24089538	24089665	.	-	2	transcript_id "DNTX_00022961";transcript_type "protein_coding";transcript_biotype "protein_coding";gene_id "XLOC_002047";gene_name "MYOM3";class_code "j";oId "Kidney-Cortex_00005597";is.last "FALSE";is.first "FALSE";is.singleExon "FALSE"
chr1	transdecoder	CDS	24090065	24090118	.	-	2	transcript_id "DNTX_00022961";transcript_type "protein_coding";transcript_biotype "protein_coding";gene_id "XLOC_002047";gene_name "MYOM3";class_code "j";oId "Kidney-Cortex_00005597";is.last "FALSE";is.first "FALSE";is.singleExon "FALSE"
chr1	transdecoder	CDS	24090797	24090996	.	-	1	transcript_id "DNTX_00022961";transcript_type "protein_coding";transcript_biotype "protein_coding";gene_id "XLOC_002047";gene_name "MYOM3";class_code "j";oId "Kidney-Cortex_00005597";is.last "FALSE";is.first "FALSE";is.singleExon "FALSE"
chr1	transdecoder	CDS	24092174	24092315	.	-	2	transcript_id "DNTX_00022961";transcript_type "protein_coding";transcript_biotype "protein_coding";gene_id "XLOC_002047";gene_name "MYOM3";class_code "j";oId "Kidney-Cortex_00005597";is.last "FALSE";is.first "FALSE";is.singleExon "FALSE"
chr1	transdecoder	CDS	24092947	24093007	.	-	0	transcript_id "DNTX_00022961";transcript_type "protein_coding";transcript_biotype "protein_coding";gene_id "XLOC_002047";gene_name "MYOM3";class_code "j";oId "Kidney-Cortex_00005597";is.last "FALSE";is.first "FALSE";is.singleExon "FALSE"
chr1	transdecoder	stop_codon	24057364	24057366	.	-	0	transcript_id "DNTX_00022961";transcript_type "protein_coding";transcript_biotype "protein_coding";gene_id "XLOC_002047";gene_name "MYOM3";class_code "j";oId "Kidney-Cortex_00005597";is.last "FALSE";is.first "FALSE";is.singleExon "FALSE"
chr1	transdecoder	three_prime_UTR	24055553	24057363	.	-	.	transcript_id "DNTX_00022961";transcript_type "protein_coding";transcript_biotype "protein_coding";gene_id "XLOC_002047";gene_name "MYOM3";class_code "j";oId "Kidney-Cortex_00005597";is.last "FALSE";is.first "FALSE";is.singleExon "FALSE"
chr1	transdecoder	transcript	24056037	24112175	.	-	.	transcript_id "DNTX_00015112";transcript_type "protein_coding";transcript_biotype "protein_coding";gene_id "XLOC_002047";gene_name "MYOM3";class_code "=";oId "Heart-LeftVentricle_00003096";is.last "FALSE";is.first "FALSE";is.singleExon "FALSE"
chr1	transdecoder	exon	24056037	24057627	.	-	.	transcript_id "DNTX_00015112";transcript_type "protein_coding";transcript_biotype "protein_coding";exon_number "37";gene_id "XLOC_002047";gene_name "MYOM3";class_code "=";oId "Heart-LeftVentricle_00003096";is.last "TRUE";is.first "FALSE";is.singleExon "FALSE"
chr1	transdecoder	exon	24058924	24058979	.	-	.	transcript_id "DNTX_00015112";transcript_type "protein_coding";transcript_biotype "protein_coding";exon_number "36";gene_id "XLOC_002047";gene_name "MYOM3";class_code "=";oId "Heart-LeftVentricle_00003096";is.last "FALSE";is.first "FALSE";is.singleExon "FALSE"
chr1	transdecoder	exon	24061060	24061082	.	-	.	transcript_id "DNTX_00015112";transcript_type "protein_coding";transcript_biotype "protein_coding";exon_number "35";gene_id "XLOC_002047";gene_name "MYOM3";class_code "=";oId "Heart-LeftVentricle_00003096";is.last "FALSE";is.first "FALSE";is.singleExon "FALSE"
chr1	transdecoder	exon	24061273	24061309	.	-	.	transcript_id "DNTX_00015112";transcript_type "protein_coding";transcript_biotype "protein_coding";exon_number "34";gene_id "XLOC_002047";gene_name "MYOM3";class_code "=";oId "Heart-LeftVentricle_00003096";is.last "FALSE";is.first "FALSE";is.singleExon "FALSE"
chr1	transdecoder	exon	24061946	24062109	.	-	.	transcript_id "DNTX_00015112";transcript_type "protein_coding";transcript_biotype "protein_coding";exon_number "33";gene_id "XLOC_002047";gene_name "MYOM3";class_code "=";oId "Heart-LeftVentricle_00003096";is.last "FALSE";is.first "FALSE";is.singleExon "FALSE"
chr1	transdecoder	exon	24063126	24063234	.	-	.	transcript_id "DNTX_00015112";transcript_type "protein_coding";transcript_biotype "protein_coding";exon_number "32";gene_id "XLOC_002047";gene_name "MYOM3";class_code "=";oId "Heart-LeftVentricle_00003096";is.last "FALSE";is.first "FALSE";is.singleExon "FALSE"
chr1	transdecoder	exon	24063492	24063530	.	-	.	transcript_id "DNTX_00015112";transcript_type "protein_coding";transcript_biotype "protein_coding";exon_number "31";gene_id "XLOC_002047";gene_name "MYOM3";class_code "=";oId "Heart-LeftVentricle_00003096";is.last "FALSE";is.first "FALSE";is.singleExon "FALSE"
chr1	transdecoder	exon	24064072	24064159	.	-	.	transcript_id "DNTX_00015112";transcript_type "protein_coding";transcript_biotype "protein_coding";exon_number "30";gene_id "XLOC_002047";gene_name "MYOM3";class_code "=";oId "Heart-LeftVentricle_00003096";is.last "FALSE";is.first "FALSE";is.singleExon "FALSE"
chr1	transdecoder	exon	24065891	24066001	.	-	.	transcript_id "DNTX_00015112";transcript_type "protein_coding";transcript_biotype "protein_coding";exon_number "29";gene_id "XLOC_002047";gene_name "MYOM3";class_code "=";oId "Heart-LeftVentricle_00003096";is.last "FALSE";is.first "FALSE";is.singleExon "FALSE"
chr1	transdecoder	exon	24067021	24067088	.	-	.	transcript_id "DNTX_00015112";transcript_type "protein_coding";transcript_biotype "protein_coding";exon_number "28";gene_id "XLOC_002047";gene_name "MYOM3";class_code "=";oId "Heart-LeftVentricle_00003096";is.last "FALSE";is.first "FALSE";is.singleExon "FALSE"
chr1	transdecoder	exon	24067970	24068029	.	-	.	transcript_id "DNTX_00015112";transcript_type "protein_coding";transcript_biotype "protein_coding";exon_number "27";gene_id "XLOC_002047";gene_name "MYOM3";class_code "=";oId "Heart-LeftVentricle_00003096";is.last "FALSE";is.first "FALSE";is.singleExon "FALSE"
chr1	transdecoder	exon	24068223	24068367	.	-	.	transcript_id "DNTX_00015112";transcript_type "protein_coding";transcript_biotype "protein_coding";exon_number "26";gene_id "XLOC_002047";gene_name "MYOM3";class_code "=";oId "Heart-LeftVentricle_00003096";is.last "FALSE";is.first "FALSE";is.singleExon "FALSE"
chr1	transdecoder	exon	24071117	24071253	.	-	.	transcript_id "DNTX_00015112";transcript_type "protein_coding";transcript_biotype "protein_coding";exon_number "25";gene_id "XLOC_002047";gene_name "MYOM3";class_code "=";oId "Heart-LeftVentricle_00003096";is.last "FALSE";is.first "FALSE";is.singleExon "FALSE"
chr1	transdecoder	exon	24071969	24072013	.	-	.	transcript_id "DNTX_00015112";transcript_type "protein_coding";transcript_biotype "protein_coding";exon_number "24";gene_id "XLOC_002047";gene_name "MYOM3";class_code "=";oId "Heart-LeftVentricle_00003096";is.last "FALSE";is.first "FALSE";is.singleExon "FALSE"
chr1	transdecoder	exon	24074160	24074269	.	-	.	transcript_id "DNTX_00015112";transcript_type "protein_coding";transcript_biotype "protein_coding";exon_number "23";gene_id "XLOC_002047";gene_name "MYOM3";class_code "=";oId "Heart-LeftVentricle_00003096";is.last "FALSE";is.first "FALSE";is.singleExon "FALSE"
chr1	transdecoder	exon	24075319	24075475	.	-	.	transcript_id "DNTX_00015112";transcript_type "protein_coding";transcript_biotype "protein_coding";exon_number "22";gene_id "XLOC_002047";gene_name "MYOM3";class_code "=";oId "Heart-LeftVentricle_00003096";is.last "FALSE";is.first "FALSE";is.singleExon "FALSE"
chr1	transdecoder	exon	24076159	24076273	.	-	.	transcript_id "DNTX_00015112";transcript_type "protein_coding";transcript_biotype "protein_coding";exon_number "21";gene_id "XLOC_002047";gene_name "MYOM3";class_code "=";oId "Heart-LeftVentricle_00003096";is.last "FALSE";is.first "FALSE";is.singleExon "FALSE"
chr1	transdecoder	exon	24080016	24080194	.	-	.	transcript_id "DNTX_00015112";transcript_type "protein_coding";transcript_biotype "protein_coding";exon_number "20";gene_id "XLOC_002047";gene_name "MYOM3";class_code "=";oId "Heart-LeftVentricle_00003096";is.last "FALSE";is.first "FALSE";is.singleExon "FALSE"
chr1	transdecoder	exon	24081330	24081456	.	-	.	transcript_id "DNTX_00015112";transcript_type "protein_coding";transcript_biotype "protein_coding";exon_number "19";gene_id "XLOC_002047";gene_name "MYOM3";class_code "=";oId "Heart-LeftVentricle_00003096";is.last "FALSE";is.first "FALSE";is.singleExon "FALSE"
chr1	transdecoder	exon	24082001	24082188	.	-	.	transcript_id "DNTX_00015112";transcript_type "protein_coding";transcript_biotype "protein_coding";exon_number "18";gene_id "XLOC_002047";gene_name "MYOM3";class_code "=";oId "Heart-LeftVentricle_00003096";is.last "FALSE";is.first "FALSE";is.singleExon "FALSE"
chr1	transdecoder	exon	24082593	24082714	.	-	.	transcript_id "DNTX_00015112";transcript_type "protein_coding";transcript_biotype "protein_coding";exon_number "17";gene_id "XLOC_002047";gene_name "MYOM3";class_code "=";oId "Heart-LeftVentricle_00003096";is.last "FALSE";is.first "FALSE";is.singleExon "FALSE"
chr1	transdecoder	exon	24084468	24084639	.	-	.	transcript_id "DNTX_00015112";transcript_type "protein_coding";transcript_biotype "protein_coding";exon_number "16";gene_id "XLOC_002047";gene_name "MYOM3";class_code "=";oId "Heart-LeftVentricle_00003096";is.last "FALSE";is.first "FALSE";is.singleExon "FALSE"
chr1	transdecoder	exon	24086644	24086827	.	-	.	transcript_id "DNTX_00015112";transcript_type "protein_coding";transcript_biotype "protein_coding";exon_number "15";gene_id "XLOC_002047";gene_name "MYOM3";class_code "=";oId "Heart-LeftVentricle_00003096";is.last "FALSE";is.first "FALSE";is.singleExon "FALSE"
chr1	transdecoder	exon	24089538	24089665	.	-	.	transcript_id "DNTX_00015112";transcript_type "protein_coding";transcript_biotype "protein_coding";exon_number "14";gene_id "XLOC_002047";gene_name "MYOM3";class_code "=";oId "Heart-LeftVentricle_00003096";is.last "FALSE";is.first "FALSE";is.singleExon "FALSE"
chr1	transdecoder	exon	24090065	24090118	.	-	.	transcript_id "DNTX_00015112";transcript_type "protein_coding";transcript_biotype "protein_coding";exon_number "13";gene_id "XLOC_002047";gene_name "MYOM3";class_code "=";oId "Heart-LeftVentricle_00003096";is.last "FALSE";is.first "FALSE";is.singleExon "FALSE"
chr1	transdecoder	exon	24090797	24090996	.	-	.	transcript_id "DNTX_00015112";transcript_type "protein_coding";transcript_biotype "protein_coding";exon_number "12";gene_id "XLOC_002047";gene_name "MYOM3";class_code "=";oId "Heart-LeftVentricle_00003096";is.last "FALSE";is.first "FALSE";is.singleExon "FALSE"
chr1	transdecoder	exon	24092174	24092315	.	-	.	transcript_id "DNTX_00015112";transcript_type "protein_coding";transcript_biotype "protein_coding";exon_number "11";gene_id "XLOC_002047";gene_name "MYOM3";class_code "=";oId "Heart-LeftVentricle_00003096";is.last "FALSE";is.first "FALSE";is.singleExon "FALSE"
chr1	transdecoder	exon	24092947	24093108	.	-	.	transcript_id "DNTX_00015112";transcript_type "protein_coding";transcript_biotype "protein_coding";exon_number "10";gene_id "XLOC_002047";gene_name "MYOM3";class_code "=";oId "Heart-LeftVentricle_00003096";is.last "FALSE";is.first "FALSE";is.singleExon "FALSE"
chr1	transdecoder	exon	24094853	24094990	.	-	.	transcript_id "DNTX_00015112";transcript_type "protein_coding";transcript_biotype "protein_coding";exon_number "9";gene_id "XLOC_002047";gene_name "MYOM3";class_code "=";oId "Heart-LeftVentricle_00003096";is.last "FALSE";is.first "FALSE";is.singleExon "FALSE"
chr1	transdecoder	exon	24095442	24095486	.	-	.	transcript_id "DNTX_00015112";transcript_type "protein_coding";transcript_biotype "protein_coding";exon_number "8";gene_id "XLOC_002047";gene_name "MYOM3";class_code "=";oId "Heart-LeftVentricle_00003096";is.last "FALSE";is.first "FALSE";is.singleExon "FALSE"
chr1	transdecoder	exon	24097923	24098011	.	-	.	transcript_id "DNTX_00015112";transcript_type "protein_coding";transcript_biotype "protein_coding";exon_number "7";gene_id "XLOC_002047";gene_name "MYOM3";class_code "=";oId "Heart-LeftVentricle_00003096";is.last "FALSE";is.first "FALSE";is.singleExon "FALSE"
chr1	transdecoder	exon	24099680	24099775	.	-	.	transcript_id "DNTX_00015112";transcript_type "protein_coding";transcript_biotype "protein_coding";exon_number "6";gene_id "XLOC_002047";gene_name "MYOM3";class_code "=";oId "Heart-LeftVentricle_00003096";is.last "FALSE";is.first "FALSE";is.singleExon "FALSE"
chr1	transdecoder	exon	24105920	24106077	.	-	.	transcript_id "DNTX_00015112";transcript_type "protein_coding";transcript_biotype "protein_coding";exon_number "5";gene_id "XLOC_002047";gene_name "MYOM3";class_code "=";oId "Heart-LeftVentricle_00003096";is.last "FALSE";is.first "FALSE";is.singleExon "FALSE"
chr1	transdecoder	exon	24107073	24107232	.	-	.	transcript_id "DNTX_00015112";transcript_type "protein_coding";transcript_biotype "protein_coding";exon_number "4";gene_id "XLOC_002047";gene_name "MYOM3";class_code "=";oId "Heart-LeftVentricle_00003096";is.last "FALSE";is.first "FALSE";is.singleExon "FALSE"
chr1	transdecoder	exon	24107993	24108073	.	-	.	transcript_id "DNTX_00015112";transcript_type "protein_coding";transcript_biotype "protein_coding";exon_number "3";gene_id "XLOC_002047";gene_name "MYOM3";class_code "=";oId "Heart-LeftVentricle_00003096";is.last "FALSE";is.first "FALSE";is.singleExon "FALSE"
chr1	transdecoder	exon	24108476	24108654	.	-	.	transcript_id "DNTX_00015112";transcript_type "protein_coding";transcript_biotype "protein_coding";exon_number "2";gene_id "XLOC_002047";gene_name "MYOM3";class_code "=";oId "Heart-LeftVentricle_00003096";is.last "FALSE";is.first "FALSE";is.singleExon "FALSE"
chr1	transdecoder	exon	24112031	24112175	.	-	.	transcript_id "DNTX_00015112";transcript_type "protein_coding";transcript_biotype "protein_coding";exon_number "1";gene_id "XLOC_002047";gene_name "MYOM3";class_code "=";oId "Heart-LeftVentricle_00003096";is.last "FALSE";is.first "TRUE";is.singleExon "FALSE"
chr1	transdecoder	five_prime_UTR	24108583	24108654	.	-	.	transcript_id "DNTX_00015112";transcript_type "protein_coding";transcript_biotype "protein_coding";gene_id "XLOC_002047";gene_name "MYOM3";class_code "=";oId "Heart-LeftVentricle_00003096";is.last "FALSE";is.first "FALSE";is.singleExon "FALSE"
chr1	transdecoder	five_prime_UTR	24112031	24112175	.	-	.	transcript_id "DNTX_00015112";transcript_type "protein_coding";transcript_biotype "protein_coding";gene_id "XLOC_002047";gene_name "MYOM3";class_code "=";oId "Heart-LeftVentricle_00003096";is.last "FALSE";is.first "TRUE";is.singleExon "FALSE"
chr1	transdecoder	start_codon	24108580	24108582	.	-	0	transcript_id "DNTX_00015112";transcript_type "protein_coding";transcript_biotype "protein_coding";gene_id "XLOC_002047";gene_name "MYOM3";class_code "=";oId "Heart-LeftVentricle_00003096";is.last "FALSE";is.first "FALSE";is.singleExon "FALSE"
chr1	transdecoder	CDS	24057367	24057627	.	-	0	transcript_id "DNTX_00015112";transcript_type "protein_coding";transcript_biotype "protein_coding";gene_id "XLOC_002047";gene_name "MYOM3";class_code "=";oId "Heart-LeftVentricle_00003096";is.last "FALSE";is.first "FALSE";is.singleExon "FALSE"
chr1	transdecoder	CDS	24058924	24058979	.	-	2	transcript_id "DNTX_00015112";transcript_type "protein_coding";transcript_biotype "protein_coding";gene_id "XLOC_002047";gene_name "MYOM3";class_code "=";oId "Heart-LeftVentricle_00003096";is.last "FALSE";is.first "FALSE";is.singleExon "FALSE"
chr1	transdecoder	CDS	24061060	24061082	.	-	1	transcript_id "DNTX_00015112";transcript_type "protein_coding";transcript_biotype "protein_coding";gene_id "XLOC_002047";gene_name "MYOM3";class_code "=";oId "Heart-LeftVentricle_00003096";is.last "FALSE";is.first "FALSE";is.singleExon "FALSE"
chr1	transdecoder	CDS	24061273	24061309	.	-	2	transcript_id "DNTX_00015112";transcript_type "protein_coding";transcript_biotype "protein_coding";gene_id "XLOC_002047";gene_name "MYOM3";class_code "=";oId "Heart-LeftVentricle_00003096";is.last "FALSE";is.first "FALSE";is.singleExon "FALSE"
chr1	transdecoder	CDS	24061946	24062109	.	-	1	transcript_id "DNTX_00015112";transcript_type "protein_coding";transcript_biotype "protein_coding";gene_id "XLOC_002047";gene_name "MYOM3";class_code "=";oId "Heart-LeftVentricle_00003096";is.last "FALSE";is.first "FALSE";is.singleExon "FALSE"
chr1	transdecoder	CDS	24063126	24063234	.	-	2	transcript_id "DNTX_00015112";transcript_type "protein_coding";transcript_biotype "protein_coding";gene_id "XLOC_002047";gene_name "MYOM3";class_code "=";oId "Heart-LeftVentricle_00003096";is.last "FALSE";is.first "FALSE";is.singleExon "FALSE"
chr1	transdecoder	CDS	24063492	24063530	.	-	2	transcript_id "DNTX_00015112";transcript_type "protein_coding";transcript_biotype "protein_coding";gene_id "XLOC_002047";gene_name "MYOM3";class_code "=";oId "Heart-LeftVentricle_00003096";is.last "FALSE";is.first "FALSE";is.singleExon "FALSE"
chr1	transdecoder	CDS	24064072	24064159	.	-	0	transcript_id "DNTX_00015112";transcript_type "protein_coding";transcript_biotype "protein_coding";gene_id "XLOC_002047";gene_name "MYOM3";class_code "=";oId "Heart-LeftVentricle_00003096";is.last "FALSE";is.first "FALSE";is.singleExon "FALSE"
chr1	transdecoder	CDS	24065891	24066001	.	-	0	transcript_id "DNTX_00015112";transcript_type "protein_coding";transcript_biotype "protein_coding";gene_id "XLOC_002047";gene_name "MYOM3";class_code "=";oId "Heart-LeftVentricle_00003096";is.last "FALSE";is.first "FALSE";is.singleExon "FALSE"
chr1	transdecoder	CDS	24067021	24067088	.	-	2	transcript_id "DNTX_00015112";transcript_type "protein_coding";transcript_biotype "protein_coding";gene_id "XLOC_002047";gene_name "MYOM3";class_code "=";oId "Heart-LeftVentricle_00003096";is.last "FALSE";is.first "FALSE";is.singleExon "FALSE"
chr1	transdecoder	CDS	24067970	24068029	.	-	2	transcript_id "DNTX_00015112";transcript_type "protein_coding";transcript_biotype "protein_coding";gene_id "XLOC_002047";gene_name "MYOM3";class_code "=";oId "Heart-LeftVentricle_00003096";is.last "FALSE";is.first "FALSE";is.singleExon "FALSE"
chr1	transdecoder	CDS	24068223	24068367	.	-	0	transcript_id "DNTX_00015112";transcript_type "protein_coding";transcript_biotype "protein_coding";gene_id "XLOC_002047";gene_name "MYOM3";class_code "=";oId "Heart-LeftVentricle_00003096";is.last "FALSE";is.first "FALSE";is.singleExon "FALSE"
chr1	transdecoder	CDS	24071117	24071253	.	-	2	transcript_id "DNTX_00015112";transcript_type "protein_coding";transcript_biotype "protein_coding";gene_id "XLOC_002047";gene_name "MYOM3";class_code "=";oId "Heart-LeftVentricle_00003096";is.last "FALSE";is.first "FALSE";is.singleExon "FALSE"
chr1	transdecoder	CDS	24071969	24072013	.	-	2	transcript_id "DNTX_00015112";transcript_type "protein_coding";transcript_biotype "protein_coding";gene_id "XLOC_002047";gene_name "MYOM3";class_code "=";oId "Heart-LeftVentricle_00003096";is.last "FALSE";is.first "FALSE";is.singleExon "FALSE"
chr1	transdecoder	CDS	24074160	24074269	.	-	1	transcript_id "DNTX_00015112";transcript_type "protein_coding";transcript_biotype "protein_coding";gene_id "XLOC_002047";gene_name "MYOM3";class_code "=";oId "Heart-LeftVentricle_00003096";is.last "FALSE";is.first "FALSE";is.singleExon "FALSE"
chr1	transdecoder	CDS	24075319	24075475	.	-	2	transcript_id "DNTX_00015112";transcript_type "protein_coding";transcript_biotype "protein_coding";gene_id "XLOC_002047";gene_name "MYOM3";class_code "=";oId "Heart-LeftVentricle_00003096";is.last "FALSE";is.first "FALSE";is.singleExon "FALSE"
chr1	transdecoder	CDS	24076159	24076273	.	-	0	transcript_id "DNTX_00015112";transcript_type "protein_coding";transcript_biotype "protein_coding";gene_id "XLOC_002047";gene_name "MYOM3";class_code "=";oId "Heart-LeftVentricle_00003096";is.last "FALSE";is.first "FALSE";is.singleExon "FALSE"
chr1	transdecoder	CDS	24080016	24080194	.	-	2	transcript_id "DNTX_00015112";transcript_type "protein_coding";transcript_biotype "protein_coding";gene_id "XLOC_002047";gene_name "MYOM3";class_code "=";oId "Heart-LeftVentricle_00003096";is.last "FALSE";is.first "FALSE";is.singleExon "FALSE"
chr1	transdecoder	CDS	24081330	24081456	.	-	0	transcript_id "DNTX_00015112";transcript_type "protein_coding";transcript_biotype "protein_coding";gene_id "XLOC_002047";gene_name "MYOM3";class_code "=";oId "Heart-LeftVentricle_00003096";is.last "FALSE";is.first "FALSE";is.singleExon "FALSE"
chr1	transdecoder	CDS	24082001	24082188	.	-	2	transcript_id "DNTX_00015112";transcript_type "protein_coding";transcript_biotype "protein_coding";gene_id "XLOC_002047";gene_name "MYOM3";class_code "=";oId "Heart-LeftVentricle_00003096";is.last "FALSE";is.first "FALSE";is.singleExon "FALSE"
chr1	transdecoder	CDS	24082593	24082714	.	-	1	transcript_id "DNTX_00015112";transcript_type "protein_coding";transcript_biotype "protein_coding";gene_id "XLOC_002047";gene_name "MYOM3";class_code "=";oId "Heart-LeftVentricle_00003096";is.last "FALSE";is.first "FALSE";is.singleExon "FALSE"
chr1	transdecoder	CDS	24084468	24084639	.	-	2	transcript_id "DNTX_00015112";transcript_type "protein_coding";transcript_biotype "protein_coding";gene_id "XLOC_002047";gene_name "MYOM3";class_code "=";oId "Heart-LeftVentricle_00003096";is.last "FALSE";is.first "FALSE";is.singleExon "FALSE"
chr1	transdecoder	CDS	24086644	24086827	.	-	0	transcript_id "DNTX_00015112";transcript_type "protein_coding";transcript_biotype "protein_coding";gene_id "XLOC_002047";gene_name "MYOM3";class_code "=";oId "Heart-LeftVentricle_00003096";is.last "FALSE";is.first "FALSE";is.singleExon "FALSE"
chr1	transdecoder	CDS	24089538	24089665	.	-	2	transcript_id "DNTX_00015112";transcript_type "protein_coding";transcript_biotype "protein_coding";gene_id "XLOC_002047";gene_name "MYOM3";class_code "=";oId "Heart-LeftVentricle_00003096";is.last "FALSE";is.first "FALSE";is.singleExon "FALSE"
chr1	transdecoder	CDS	24090065	24090118	.	-	2	transcript_id "DNTX_00015112";transcript_type "protein_coding";transcript_biotype "protein_coding";gene_id "XLOC_002047";gene_name "MYOM3";class_code "=";oId "Heart-LeftVentricle_00003096";is.last "FALSE";is.first "FALSE";is.singleExon "FALSE"
chr1	transdecoder	CDS	24090797	24090996	.	-	1	transcript_id "DNTX_00015112";transcript_type "protein_coding";transcript_biotype "protein_coding";gene_id "XLOC_002047";gene_name "MYOM3";class_code "=";oId "Heart-LeftVentricle_00003096";is.last "FALSE";is.first "FALSE";is.singleExon "FALSE"
chr1	transdecoder	CDS	24092174	24092315	.	-	2	transcript_id "DNTX_00015112";transcript_type "protein_coding";transcript_biotype "protein_coding";gene_id "XLOC_002047";gene_name "MYOM3";class_code "=";oId "Heart-LeftVentricle_00003096";is.last "FALSE";is.first "FALSE";is.singleExon "FALSE"
chr1	transdecoder	CDS	24092947	24093108	.	-	2	transcript_id "DNTX_00015112";transcript_type "protein_coding";transcript_biotype "protein_coding";gene_id "XLOC_002047";gene_name "MYOM3";class_code "=";oId "Heart-LeftVentricle_00003096";is.last "FALSE";is.first "FALSE";is.singleExon "FALSE"
chr1	transdecoder	CDS	24094853	24094990	.	-	2	transcript_id "DNTX_00015112";transcript_type "protein_coding";transcript_biotype "protein_coding";gene_id "XLOC_002047";gene_name "MYOM3";class_code "=";oId "Heart-LeftVentricle_00003096";is.last "FALSE";is.first "FALSE";is.singleExon "FALSE"
chr1	transdecoder	CDS	24095442	24095486	.	-	2	transcript_id "DNTX_00015112";transcript_type "protein_coding";transcript_biotype "protein_coding";gene_id "XLOC_002047";gene_name "MYOM3";class_code "=";oId "Heart-LeftVentricle_00003096";is.last "FALSE";is.first "FALSE";is.singleExon "FALSE"
chr1	transdecoder	CDS	24097923	24098011	.	-	1	transcript_id "DNTX_00015112";transcript_type "protein_coding";transcript_biotype "protein_coding";gene_id "XLOC_002047";gene_name "MYOM3";class_code "=";oId "Heart-LeftVentricle_00003096";is.last "FALSE";is.first "FALSE";is.singleExon "FALSE"
chr1	transdecoder	CDS	24099680	24099775	.	-	1	transcript_id "DNTX_00015112";transcript_type "protein_coding";transcript_biotype "protein_coding";gene_id "XLOC_002047";gene_name "MYOM3";class_code "=";oId "Heart-LeftVentricle_00003096";is.last "FALSE";is.first "FALSE";is.singleExon "FALSE"
chr1	transdecoder	CDS	24105920	24106077	.	-	0	transcript_id "DNTX_00015112";transcript_type "protein_coding";transcript_biotype "protein_coding";gene_id "XLOC_002047";gene_name "MYOM3";class_code "=";oId "Heart-LeftVentricle_00003096";is.last "FALSE";is.first "FALSE";is.singleExon "FALSE"
chr1	transdecoder	CDS	24107073	24107232	.	-	1	transcript_id "DNTX_00015112";transcript_type "protein_coding";transcript_biotype "protein_coding";gene_id "XLOC_002047";gene_name "MYOM3";class_code "=";oId "Heart-LeftVentricle_00003096";is.last "FALSE";is.first "FALSE";is.singleExon "FALSE"
chr1	transdecoder	CDS	24107993	24108073	.	-	1	transcript_id "DNTX_00015112";transcript_type "protein_coding";transcript_biotype "protein_coding";gene_id "XLOC_002047";gene_name "MYOM3";class_code "=";oId "Heart-LeftVentricle_00003096";is.last "FALSE";is.first "FALSE";is.singleExon "FALSE"
chr1	transdecoder	CDS	24108476	24108582	.	-	0	transcript_id "DNTX_00015112";transcript_type "protein_coding";transcript_biotype "protein_coding";gene_id "XLOC_002047";gene_name "MYOM3";class_code "=";oId "Heart-LeftVentricle_00003096";is.last "FALSE";is.first "FALSE";is.singleExon "FALSE"
chr1	transdecoder	stop_codon	24057364	24057366	.	-	0	transcript_id "DNTX_00015112";transcript_type "protein_coding";transcript_biotype "protein_coding";gene_id "XLOC_002047";gene_name "MYOM3";class_code "=";oId "Heart-LeftVentricle_00003096";is.last "FALSE";is.first "FALSE";is.singleExon "FALSE"
chr1	transdecoder	three_prime_UTR	24056037	24057363	.	-	.	transcript_id "DNTX_00015112";transcript_type "protein_coding";transcript_biotype "protein_coding";gene_id "XLOC_002047";gene_name "MYOM3";class_code "=";oId "Heart-LeftVentricle_00003096";is.last "FALSE";is.first "FALSE";is.singleExon "FALSE"
chr1	transdecoder	transcript	24056037	24112632	.	-	.	transcript_id "DNTX_00015113";transcript_type "protein_coding";transcript_biotype "protein_coding";gene_id "XLOC_002047";gene_name "MYOM3";class_code "k";oId "Muscle-Skeletal_00016842";is.last "FALSE";is.first "FALSE";is.singleExon "FALSE"
chr1	transdecoder	exon	24056037	24057627	.	-	.	transcript_id "DNTX_00015113";transcript_type "protein_coding";transcript_biotype "protein_coding";exon_number "38";gene_id "XLOC_002047";gene_name "MYOM3";class_code "k";oId "Muscle-Skeletal_00016842";is.last "TRUE";is.first "FALSE";is.singleExon "FALSE"
chr1	transdecoder	exon	24058924	24058979	.	-	.	transcript_id "DNTX_00015113";transcript_type "protein_coding";transcript_biotype "protein_coding";exon_number "37";gene_id "XLOC_002047";gene_name "MYOM3";class_code "k";oId "Muscle-Skeletal_00016842";is.last "FALSE";is.first "FALSE";is.singleExon "FALSE"
chr1	transdecoder	exon	24061060	24061082	.	-	.	transcript_id "DNTX_00015113";transcript_type "protein_coding";transcript_biotype "protein_coding";exon_number "36";gene_id "XLOC_002047";gene_name "MYOM3";class_code "k";oId "Muscle-Skeletal_00016842";is.last "FALSE";is.first "FALSE";is.singleExon "FALSE"
chr1	transdecoder	exon	24061273	24061309	.	-	.	transcript_id "DNTX_00015113";transcript_type "protein_coding";transcript_biotype "protein_coding";exon_number "35";gene_id "XLOC_002047";gene_name "MYOM3";class_code "k";oId "Muscle-Skeletal_00016842";is.last "FALSE";is.first "FALSE";is.singleExon "FALSE"
chr1	transdecoder	exon	24061946	24062109	.	-	.	transcript_id "DNTX_00015113";transcript_type "protein_coding";transcript_biotype "protein_coding";exon_number "34";gene_id "XLOC_002047";gene_name "MYOM3";class_code "k";oId "Muscle-Skeletal_00016842";is.last "FALSE";is.first "FALSE";is.singleExon "FALSE"
chr1	transdecoder	exon	24063126	24063234	.	-	.	transcript_id "DNTX_00015113";transcript_type "protein_coding";transcript_biotype "protein_coding";exon_number "33";gene_id "XLOC_002047";gene_name "MYOM3";class_code "k";oId "Muscle-Skeletal_00016842";is.last "FALSE";is.first "FALSE";is.singleExon "FALSE"
chr1	transdecoder	exon	24063492	24063530	.	-	.	transcript_id "DNTX_00015113";transcript_type "protein_coding";transcript_biotype "protein_coding";exon_number "32";gene_id "XLOC_002047";gene_name "MYOM3";class_code "k";oId "Muscle-Skeletal_00016842";is.last "FALSE";is.first "FALSE";is.singleExon "FALSE"
chr1	transdecoder	exon	24064072	24064159	.	-	.	transcript_id "DNTX_00015113";transcript_type "protein_coding";transcript_biotype "protein_coding";exon_number "31";gene_id "XLOC_002047";gene_name "MYOM3";class_code "k";oId "Muscle-Skeletal_00016842";is.last "FALSE";is.first "FALSE";is.singleExon "FALSE"
chr1	transdecoder	exon	24065891	24066001	.	-	.	transcript_id "DNTX_00015113";transcript_type "protein_coding";transcript_biotype "protein_coding";exon_number "30";gene_id "XLOC_002047";gene_name "MYOM3";class_code "k";oId "Muscle-Skeletal_00016842";is.last "FALSE";is.first "FALSE";is.singleExon "FALSE"
chr1	transdecoder	exon	24067021	24067088	.	-	.	transcript_id "DNTX_00015113";transcript_type "protein_coding";transcript_biotype "protein_coding";exon_number "29";gene_id "XLOC_002047";gene_name "MYOM3";class_code "k";oId "Muscle-Skeletal_00016842";is.last "FALSE";is.first "FALSE";is.singleExon "FALSE"
chr1	transdecoder	exon	24067970	24068029	.	-	.	transcript_id "DNTX_00015113";transcript_type "protein_coding";transcript_biotype "protein_coding";exon_number "28";gene_id "XLOC_002047";gene_name "MYOM3";class_code "k";oId "Muscle-Skeletal_00016842";is.last "FALSE";is.first "FALSE";is.singleExon "FALSE"
chr1	transdecoder	exon	24068223	24068367	.	-	.	transcript_id "DNTX_00015113";transcript_type "protein_coding";transcript_biotype "protein_coding";exon_number "27";gene_id "XLOC_002047";gene_name "MYOM3";class_code "k";oId "Muscle-Skeletal_00016842";is.last "FALSE";is.first "FALSE";is.singleExon "FALSE"
chr1	transdecoder	exon	24071117	24071253	.	-	.	transcript_id "DNTX_00015113";transcript_type "protein_coding";transcript_biotype "protein_coding";exon_number "26";gene_id "XLOC_002047";gene_name "MYOM3";class_code "k";oId "Muscle-Skeletal_00016842";is.last "FALSE";is.first "FALSE";is.singleExon "FALSE"
chr1	transdecoder	exon	24071969	24072013	.	-	.	transcript_id "DNTX_00015113";transcript_type "protein_coding";transcript_biotype "protein_coding";exon_number "25";gene_id "XLOC_002047";gene_name "MYOM3";class_code "k";oId "Muscle-Skeletal_00016842";is.last "FALSE";is.first "FALSE";is.singleExon "FALSE"
chr1	transdecoder	exon	24074160	24074269	.	-	.	transcript_id "DNTX_00015113";transcript_type "protein_coding";transcript_biotype "protein_coding";exon_number "24";gene_id "XLOC_002047";gene_name "MYOM3";class_code "k";oId "Muscle-Skeletal_00016842";is.last "FALSE";is.first "FALSE";is.singleExon "FALSE"
chr1	transdecoder	exon	24075319	24075475	.	-	.	transcript_id "DNTX_00015113";transcript_type "protein_coding";transcript_biotype "protein_coding";exon_number "23";gene_id "XLOC_002047";gene_name "MYOM3";class_code "k";oId "Muscle-Skeletal_00016842";is.last "FALSE";is.first "FALSE";is.singleExon "FALSE"
chr1	transdecoder	exon	24076159	24076273	.	-	.	transcript_id "DNTX_00015113";transcript_type "protein_coding";transcript_biotype "protein_coding";exon_number "22";gene_id "XLOC_002047";gene_name "MYOM3";class_code "k";oId "Muscle-Skeletal_00016842";is.last "FALSE";is.first "FALSE";is.singleExon "FALSE"
chr1	transdecoder	exon	24080016	24080194	.	-	.	transcript_id "DNTX_00015113";transcript_type "protein_coding";transcript_biotype "protein_coding";exon_number "21";gene_id "XLOC_002047";gene_name "MYOM3";class_code "k";oId "Muscle-Skeletal_00016842";is.last "FALSE";is.first "FALSE";is.singleExon "FALSE"
chr1	transdecoder	exon	24081330	24081456	.	-	.	transcript_id "DNTX_00015113";transcript_type "protein_coding";transcript_biotype "protein_coding";exon_number "20";gene_id "XLOC_002047";gene_name "MYOM3";class_code "k";oId "Muscle-Skeletal_00016842";is.last "FALSE";is.first "FALSE";is.singleExon "FALSE"
chr1	transdecoder	exon	24082001	24082188	.	-	.	transcript_id "DNTX_00015113";transcript_type "protein_coding";transcript_biotype "protein_coding";exon_number "19";gene_id "XLOC_002047";gene_name "MYOM3";class_code "k";oId "Muscle-Skeletal_00016842";is.last "FALSE";is.first "FALSE";is.singleExon "FALSE"
chr1	transdecoder	exon	24082593	24082714	.	-	.	transcript_id "DNTX_00015113";transcript_type "protein_coding";transcript_biotype "protein_coding";exon_number "18";gene_id "XLOC_002047";gene_name "MYOM3";class_code "k";oId "Muscle-Skeletal_00016842";is.last "FALSE";is.first "FALSE";is.singleExon "FALSE"
chr1	transdecoder	exon	24084468	24084639	.	-	.	transcript_id "DNTX_00015113";transcript_type "protein_coding";transcript_biotype "protein_coding";exon_number "17";gene_id "XLOC_002047";gene_name "MYOM3";class_code "k";oId "Muscle-Skeletal_00016842";is.last "FALSE";is.first "FALSE";is.singleExon "FALSE"
chr1	transdecoder	exon	24086644	24086827	.	-	.	transcript_id "DNTX_00015113";transcript_type "protein_coding";transcript_biotype "protein_coding";exon_number "16";gene_id "XLOC_002047";gene_name "MYOM3";class_code "k";oId "Muscle-Skeletal_00016842";is.last "FALSE";is.first "FALSE";is.singleExon "FALSE"
chr1	transdecoder	exon	24089538	24089665	.	-	.	transcript_id "DNTX_00015113";transcript_type "protein_coding";transcript_biotype "protein_coding";exon_number "15";gene_id "XLOC_002047";gene_name "MYOM3";class_code "k";oId "Muscle-Skeletal_00016842";is.last "FALSE";is.first "FALSE";is.singleExon "FALSE"
chr1	transdecoder	exon	24090065	24090118	.	-	.	transcript_id "DNTX_00015113";transcript_type "protein_coding";transcript_biotype "protein_coding";exon_number "14";gene_id "XLOC_002047";gene_name "MYOM3";class_code "k";oId "Muscle-Skeletal_00016842";is.last "FALSE";is.first "FALSE";is.singleExon "FALSE"
chr1	transdecoder	exon	24090797	24090996	.	-	.	transcript_id "DNTX_00015113";transcript_type "protein_coding";transcript_biotype "protein_coding";exon_number "13";gene_id "XLOC_002047";gene_name "MYOM3";class_code "k";oId "Muscle-Skeletal_00016842";is.last "FALSE";is.first "FALSE";is.singleExon "FALSE"
chr1	transdecoder	exon	24092174	24092315	.	-	.	transcript_id "DNTX_00015113";transcript_type "protein_coding";transcript_biotype "protein_coding";exon_number "12";gene_id "XLOC_002047";gene_name "MYOM3";class_code "k";oId "Muscle-Skeletal_00016842";is.last "FALSE";is.first "FALSE";is.singleExon "FALSE"
chr1	transdecoder	exon	24092947	24093108	.	-	.	transcript_id "DNTX_00015113";transcript_type "protein_coding";transcript_biotype "protein_coding";exon_number "11";gene_id "XLOC_002047";gene_name "MYOM3";class_code "k";oId "Muscle-Skeletal_00016842";is.last "FALSE";is.first "FALSE";is.singleExon "FALSE"
chr1	transdecoder	exon	24094853	24094990	.	-	.	transcript_id "DNTX_00015113";transcript_type "protein_coding";transcript_biotype "protein_coding";exon_number "10";gene_id "XLOC_002047";gene_name "MYOM3";class_code "k";oId "Muscle-Skeletal_00016842";is.last "FALSE";is.first "FALSE";is.singleExon "FALSE"
chr1	transdecoder	exon	24095442	24095486	.	-	.	transcript_id "DNTX_00015113";transcript_type "protein_coding";transcript_biotype "protein_coding";exon_number "9";gene_id "XLOC_002047";gene_name "MYOM3";class_code "k";oId "Muscle-Skeletal_00016842";is.last "FALSE";is.first "FALSE";is.singleExon "FALSE"
chr1	transdecoder	exon	24097923	24098011	.	-	.	transcript_id "DNTX_00015113";transcript_type "protein_coding";transcript_biotype "protein_coding";exon_number "8";gene_id "XLOC_002047";gene_name "MYOM3";class_code "k";oId "Muscle-Skeletal_00016842";is.last "FALSE";is.first "FALSE";is.singleExon "FALSE"
chr1	transdecoder	exon	24099680	24099775	.	-	.	transcript_id "DNTX_00015113";transcript_type "protein_coding";transcript_biotype "protein_coding";exon_number "7";gene_id "XLOC_002047";gene_name "MYOM3";class_code "k";oId "Muscle-Skeletal_00016842";is.last "FALSE";is.first "FALSE";is.singleExon "FALSE"
chr1	transdecoder	exon	24105920	24106077	.	-	.	transcript_id "DNTX_00015113";transcript_type "protein_coding";transcript_biotype "protein_coding";exon_number "6";gene_id "XLOC_002047";gene_name "MYOM3";class_code "k";oId "Muscle-Skeletal_00016842";is.last "FALSE";is.first "FALSE";is.singleExon "FALSE"
chr1	transdecoder	exon	24107073	24107232	.	-	.	transcript_id "DNTX_00015113";transcript_type "protein_coding";transcript_biotype "protein_coding";exon_number "5";gene_id "XLOC_002047";gene_name "MYOM3";class_code "k";oId "Muscle-Skeletal_00016842";is.last "FALSE";is.first "FALSE";is.singleExon "FALSE"
chr1	transdecoder	exon	24107993	24108073	.	-	.	transcript_id "DNTX_00015113";transcript_type "protein_coding";transcript_biotype "protein_coding";exon_number "4";gene_id "XLOC_002047";gene_name "MYOM3";class_code "k";oId "Muscle-Skeletal_00016842";is.last "FALSE";is.first "FALSE";is.singleExon "FALSE"
chr1	transdecoder	exon	24108476	24108654	.	-	.	transcript_id "DNTX_00015113";transcript_type "protein_coding";transcript_biotype "protein_coding";exon_number "3";gene_id "XLOC_002047";gene_name "MYOM3";class_code "k";oId "Muscle-Skeletal_00016842";is.last "FALSE";is.first "FALSE";is.singleExon "FALSE"
chr1	transdecoder	exon	24112031	24112173	.	-	.	transcript_id "DNTX_00015113";transcript_type "protein_coding";transcript_biotype "protein_coding";exon_number "2";gene_id "XLOC_002047";gene_name "MYOM3";class_code "k";oId "Muscle-Skeletal_00016842";is.last "FALSE";novel_exon_id "nvl_exon5168";novel_exon_type "A3SS";is.first "FALSE";is.singleExon "FALSE"
chr1	transdecoder	exon	24112535	24112632	.	-	.	transcript_id "DNTX_00015113";transcript_type "protein_coding";transcript_biotype "protein_coding";exon_number "1";gene_id "XLOC_002047";gene_name "MYOM3";class_code "k";oId "Muscle-Skeletal_00016842";is.last "FALSE";novel_exon_id "nvl_exon5169";novel_exon_type "novel_TSS";is.first "TRUE";is.singleExon "FALSE"
chr1	transdecoder	five_prime_UTR	24108637	24108654	.	-	.	transcript_id "DNTX_00015113";transcript_type "protein_coding";transcript_biotype "protein_coding";gene_id "XLOC_002047";gene_name "MYOM3";class_code "k";oId "Muscle-Skeletal_00016842";is.last "FALSE";is.first "FALSE";is.singleExon "FALSE"
chr1	transdecoder	five_prime_UTR	24112031	24112173	.	-	.	transcript_id "DNTX_00015113";transcript_type "protein_coding";transcript_biotype "protein_coding";gene_id "XLOC_002047";gene_name "MYOM3";class_code "k";oId "Muscle-Skeletal_00016842";is.last "FALSE";novel_exon_id "nvl_exon5168";novel_exon_type "A3SS";is.first "FALSE";is.singleExon "FALSE"
chr1	transdecoder	five_prime_UTR	24112535	24112632	.	-	.	transcript_id "DNTX_00015113";transcript_type "protein_coding";transcript_biotype "protein_coding";gene_id "XLOC_002047";gene_name "MYOM3";class_code "k";oId "Muscle-Skeletal_00016842";is.last "FALSE";novel_exon_id "nvl_exon5169";novel_exon_type "novel_TSS";is.first "TRUE";is.singleExon "FALSE"
chr1	transdecoder	start_codon	24108634	24108636	.	-	0	transcript_id "DNTX_00015113";transcript_type "protein_coding";transcript_biotype "protein_coding";gene_id "XLOC_002047";gene_name "MYOM3";class_code "k";oId "Muscle-Skeletal_00016842";is.last "FALSE";is.first "FALSE";is.singleExon "FALSE"
chr1	transdecoder	CDS	24057367	24057627	.	-	0	transcript_id "DNTX_00015113";transcript_type "protein_coding";transcript_biotype "protein_coding";gene_id "XLOC_002047";gene_name "MYOM3";class_code "k";oId "Muscle-Skeletal_00016842";is.last "FALSE";is.first "FALSE";is.singleExon "FALSE"
chr1	transdecoder	CDS	24058924	24058979	.	-	2	transcript_id "DNTX_00015113";transcript_type "protein_coding";transcript_biotype "protein_coding";gene_id "XLOC_002047";gene_name "MYOM3";class_code "k";oId "Muscle-Skeletal_00016842";is.last "FALSE";is.first "FALSE";is.singleExon "FALSE"
chr1	transdecoder	CDS	24061060	24061082	.	-	1	transcript_id "DNTX_00015113";transcript_type "protein_coding";transcript_biotype "protein_coding";gene_id "XLOC_002047";gene_name "MYOM3";class_code "k";oId "Muscle-Skeletal_00016842";is.last "FALSE";is.first "FALSE";is.singleExon "FALSE"
chr1	transdecoder	CDS	24061273	24061309	.	-	2	transcript_id "DNTX_00015113";transcript_type "protein_coding";transcript_biotype "protein_coding";gene_id "XLOC_002047";gene_name "MYOM3";class_code "k";oId "Muscle-Skeletal_00016842";is.last "FALSE";is.first "FALSE";is.singleExon "FALSE"
chr1	transdecoder	CDS	24061946	24062109	.	-	1	transcript_id "DNTX_00015113";transcript_type "protein_coding";transcript_biotype "protein_coding";gene_id "XLOC_002047";gene_name "MYOM3";class_code "k";oId "Muscle-Skeletal_00016842";is.last "FALSE";is.first "FALSE";is.singleExon "FALSE"
chr1	transdecoder	CDS	24063126	24063234	.	-	2	transcript_id "DNTX_00015113";transcript_type "protein_coding";transcript_biotype "protein_coding";gene_id "XLOC_002047";gene_name "MYOM3";class_code "k";oId "Muscle-Skeletal_00016842";is.last "FALSE";is.first "FALSE";is.singleExon "FALSE"
chr1	transdecoder	CDS	24063492	24063530	.	-	2	transcript_id "DNTX_00015113";transcript_type "protein_coding";transcript_biotype "protein_coding";gene_id "XLOC_002047";gene_name "MYOM3";class_code "k";oId "Muscle-Skeletal_00016842";is.last "FALSE";is.first "FALSE";is.singleExon "FALSE"
chr1	transdecoder	CDS	24064072	24064159	.	-	0	transcript_id "DNTX_00015113";transcript_type "protein_coding";transcript_biotype "protein_coding";gene_id "XLOC_002047";gene_name "MYOM3";class_code "k";oId "Muscle-Skeletal_00016842";is.last "FALSE";is.first "FALSE";is.singleExon "FALSE"
chr1	transdecoder	CDS	24065891	24066001	.	-	0	transcript_id "DNTX_00015113";transcript_type "protein_coding";transcript_biotype "protein_coding";gene_id "XLOC_002047";gene_name "MYOM3";class_code "k";oId "Muscle-Skeletal_00016842";is.last "FALSE";is.first "FALSE";is.singleExon "FALSE"
chr1	transdecoder	CDS	24067021	24067088	.	-	2	transcript_id "DNTX_00015113";transcript_type "protein_coding";transcript_biotype "protein_coding";gene_id "XLOC_002047";gene_name "MYOM3";class_code "k";oId "Muscle-Skeletal_00016842";is.last "FALSE";is.first "FALSE";is.singleExon "FALSE"
chr1	transdecoder	CDS	24067970	24068029	.	-	2	transcript_id "DNTX_00015113";transcript_type "protein_coding";transcript_biotype "protein_coding";gene_id "XLOC_002047";gene_name "MYOM3";class_code "k";oId "Muscle-Skeletal_00016842";is.last "FALSE";is.first "FALSE";is.singleExon "FALSE"
chr1	transdecoder	CDS	24068223	24068367	.	-	0	transcript_id "DNTX_00015113";transcript_type "protein_coding";transcript_biotype "protein_coding";gene_id "XLOC_002047";gene_name "MYOM3";class_code "k";oId "Muscle-Skeletal_00016842";is.last "FALSE";is.first "FALSE";is.singleExon "FALSE"
chr1	transdecoder	CDS	24071117	24071253	.	-	2	transcript_id "DNTX_00015113";transcript_type "protein_coding";transcript_biotype "protein_coding";gene_id "XLOC_002047";gene_name "MYOM3";class_code "k";oId "Muscle-Skeletal_00016842";is.last "FALSE";is.first "FALSE";is.singleExon "FALSE"
chr1	transdecoder	CDS	24071969	24072013	.	-	2	transcript_id "DNTX_00015113";transcript_type "protein_coding";transcript_biotype "protein_coding";gene_id "XLOC_002047";gene_name "MYOM3";class_code "k";oId "Muscle-Skeletal_00016842";is.last "FALSE";is.first "FALSE";is.singleExon "FALSE"
chr1	transdecoder	CDS	24074160	24074269	.	-	1	transcript_id "DNTX_00015113";transcript_type "protein_coding";transcript_biotype "protein_coding";gene_id "XLOC_002047";gene_name "MYOM3";class_code "k";oId "Muscle-Skeletal_00016842";is.last "FALSE";is.first "FALSE";is.singleExon "FALSE"
chr1	transdecoder	CDS	24075319	24075475	.	-	2	transcript_id "DNTX_00015113";transcript_type "protein_coding";transcript_biotype "protein_coding";gene_id "XLOC_002047";gene_name "MYOM3";class_code "k";oId "Muscle-Skeletal_00016842";is.last "FALSE";is.first "FALSE";is.singleExon "FALSE"
chr1	transdecoder	CDS	24076159	24076273	.	-	0	transcript_id "DNTX_00015113";transcript_type "protein_coding";transcript_biotype "protein_coding";gene_id "XLOC_002047";gene_name "MYOM3";class_code "k";oId "Muscle-Skeletal_00016842";is.last "FALSE";is.first "FALSE";is.singleExon "FALSE"
chr1	transdecoder	CDS	24080016	24080194	.	-	2	transcript_id "DNTX_00015113";transcript_type "protein_coding";transcript_biotype "protein_coding";gene_id "XLOC_002047";gene_name "MYOM3";class_code "k";oId "Muscle-Skeletal_00016842";is.last "FALSE";is.first "FALSE";is.singleExon "FALSE"
chr1	transdecoder	CDS	24081330	24081456	.	-	0	transcript_id "DNTX_00015113";transcript_type "protein_coding";transcript_biotype "protein_coding";gene_id "XLOC_002047";gene_name "MYOM3";class_code "k";oId "Muscle-Skeletal_00016842";is.last "FALSE";is.first "FALSE";is.singleExon "FALSE"
chr1	transdecoder	CDS	24082001	24082188	.	-	2	transcript_id "DNTX_00015113";transcript_type "protein_coding";transcript_biotype "protein_coding";gene_id "XLOC_002047";gene_name "MYOM3";class_code "k";oId "Muscle-Skeletal_00016842";is.last "FALSE";is.first "FALSE";is.singleExon "FALSE"
chr1	transdecoder	CDS	24082593	24082714	.	-	1	transcript_id "DNTX_00015113";transcript_type "protein_coding";transcript_biotype "protein_coding";gene_id "XLOC_002047";gene_name "MYOM3";class_code "k";oId "Muscle-Skeletal_00016842";is.last "FALSE";is.first "FALSE";is.singleExon "FALSE"
chr1	transdecoder	CDS	24084468	24084639	.	-	2	transcript_id "DNTX_00015113";transcript_type "protein_coding";transcript_biotype "protein_coding";gene_id "XLOC_002047";gene_name "MYOM3";class_code "k";oId "Muscle-Skeletal_00016842";is.last "FALSE";is.first "FALSE";is.singleExon "FALSE"
chr1	transdecoder	CDS	24086644	24086827	.	-	0	transcript_id "DNTX_00015113";transcript_type "protein_coding";transcript_biotype "protein_coding";gene_id "XLOC_002047";gene_name "MYOM3";class_code "k";oId "Muscle-Skeletal_00016842";is.last "FALSE";is.first "FALSE";is.singleExon "FALSE"
chr1	transdecoder	CDS	24089538	24089665	.	-	2	transcript_id "DNTX_00015113";transcript_type "protein_coding";transcript_biotype "protein_coding";gene_id "XLOC_002047";gene_name "MYOM3";class_code "k";oId "Muscle-Skeletal_00016842";is.last "FALSE";is.first "FALSE";is.singleExon "FALSE"
chr1	transdecoder	CDS	24090065	24090118	.	-	2	transcript_id "DNTX_00015113";transcript_type "protein_coding";transcript_biotype "protein_coding";gene_id "XLOC_002047";gene_name "MYOM3";class_code "k";oId "Muscle-Skeletal_00016842";is.last "FALSE";is.first "FALSE";is.singleExon "FALSE"
chr1	transdecoder	CDS	24090797	24090996	.	-	1	transcript_id "DNTX_00015113";transcript_type "protein_coding";transcript_biotype "protein_coding";gene_id "XLOC_002047";gene_name "MYOM3";class_code "k";oId "Muscle-Skeletal_00016842";is.last "FALSE";is.first "FALSE";is.singleExon "FALSE"
chr1	transdecoder	CDS	24092174	24092315	.	-	2	transcript_id "DNTX_00015113";transcript_type "protein_coding";transcript_biotype "protein_coding";gene_id "XLOC_002047";gene_name "MYOM3";class_code "k";oId "Muscle-Skeletal_00016842";is.last "FALSE";is.first "FALSE";is.singleExon "FALSE"
chr1	transdecoder	CDS	24092947	24093108	.	-	2	transcript_id "DNTX_00015113";transcript_type "protein_coding";transcript_biotype "protein_coding";gene_id "XLOC_002047";gene_name "MYOM3";class_code "k";oId "Muscle-Skeletal_00016842";is.last "FALSE";is.first "FALSE";is.singleExon "FALSE"
chr1	transdecoder	CDS	24094853	24094990	.	-	2	transcript_id "DNTX_00015113";transcript_type "protein_coding";transcript_biotype "protein_coding";gene_id "XLOC_002047";gene_name "MYOM3";class_code "k";oId "Muscle-Skeletal_00016842";is.last "FALSE";is.first "FALSE";is.singleExon "FALSE"
chr1	transdecoder	CDS	24095442	24095486	.	-	2	transcript_id "DNTX_00015113";transcript_type "protein_coding";transcript_biotype "protein_coding";gene_id "XLOC_002047";gene_name "MYOM3";class_code "k";oId "Muscle-Skeletal_00016842";is.last "FALSE";is.first "FALSE";is.singleExon "FALSE"
chr1	transdecoder	CDS	24097923	24098011	.	-	1	transcript_id "DNTX_00015113";transcript_type "protein_coding";transcript_biotype "protein_coding";gene_id "XLOC_002047";gene_name "MYOM3";class_code "k";oId "Muscle-Skeletal_00016842";is.last "FALSE";is.first "FALSE";is.singleExon "FALSE"
chr1	transdecoder	CDS	24099680	24099775	.	-	1	transcript_id "DNTX_00015113";transcript_type "protein_coding";transcript_biotype "protein_coding";gene_id "XLOC_002047";gene_name "MYOM3";class_code "k";oId "Muscle-Skeletal_00016842";is.last "FALSE";is.first "FALSE";is.singleExon "FALSE"
chr1	transdecoder	CDS	24105920	24106077	.	-	0	transcript_id "DNTX_00015113";transcript_type "protein_coding";transcript_biotype "protein_coding";gene_id "XLOC_002047";gene_name "MYOM3";class_code "k";oId "Muscle-Skeletal_00016842";is.last "FALSE";is.first "FALSE";is.singleExon "FALSE"
chr1	transdecoder	CDS	24107073	24107232	.	-	1	transcript_id "DNTX_00015113";transcript_type "protein_coding";transcript_biotype "protein_coding";gene_id "XLOC_002047";gene_name "MYOM3";class_code "k";oId "Muscle-Skeletal_00016842";is.last "FALSE";is.first "FALSE";is.singleExon "FALSE"
chr1	transdecoder	CDS	24107993	24108073	.	-	1	transcript_id "DNTX_00015113";transcript_type "protein_coding";transcript_biotype "protein_coding";gene_id "XLOC_002047";gene_name "MYOM3";class_code "k";oId "Muscle-Skeletal_00016842";is.last "FALSE";is.first "FALSE";is.singleExon "FALSE"
chr1	transdecoder	CDS	24108476	24108636	.	-	0	transcript_id "DNTX_00015113";transcript_type "protein_coding";transcript_biotype "protein_coding";gene_id "XLOC_002047";gene_name "MYOM3";class_code "k";oId "Muscle-Skeletal_00016842";is.last "FALSE";is.first "FALSE";is.singleExon "FALSE"
chr1	transdecoder	stop_codon	24057364	24057366	.	-	0	transcript_id "DNTX_00015113";transcript_type "protein_coding";transcript_biotype "protein_coding";gene_id "XLOC_002047";gene_name "MYOM3";class_code "k";oId "Muscle-Skeletal_00016842";is.last "FALSE";is.first "FALSE";is.singleExon "FALSE"
chr1	transdecoder	three_prime_UTR	24056037	24057363	.	-	.	transcript_id "DNTX_00015113";transcript_type "protein_coding";transcript_biotype "protein_coding";gene_id "XLOC_002047";gene_name "MYOM3";class_code "k";oId "Muscle-Skeletal_00016842";is.last "FALSE";is.first "FALSE";is.singleExon "FALSE"
chr1	transdecoder	transcript	24081549	24108439	.	-	.	transcript_id "DNTX_00015114";transcript_type "protein_coding";transcript_biotype "protein_coding";gene_id "XLOC_002047";gene_name "MYOM3";class_code "=";oId "Heart-LeftVentricle_00003097";is.last "FALSE";is.first "FALSE";is.singleExon "FALSE"
chr1	transdecoder	exon	24081549	24084639	.	-	.	transcript_id "DNTX_00015114";transcript_type "protein_coding";transcript_biotype "protein_coding";exon_number "14";gene_id "XLOC_002047";gene_name "MYOM3";class_code "=";oId "Heart-LeftVentricle_00003097";is.last "TRUE";is.first "FALSE";is.singleExon "FALSE"
chr1	transdecoder	exon	24086644	24086827	.	-	.	transcript_id "DNTX_00015114";transcript_type "protein_coding";transcript_biotype "protein_coding";exon_number "13";gene_id "XLOC_002047";gene_name "MYOM3";class_code "=";oId "Heart-LeftVentricle_00003097";is.last "FALSE";is.first "FALSE";is.singleExon "FALSE"
chr1	transdecoder	exon	24089538	24089665	.	-	.	transcript_id "DNTX_00015114";transcript_type "protein_coding";transcript_biotype "protein_coding";exon_number "12";gene_id "XLOC_002047";gene_name "MYOM3";class_code "=";oId "Heart-LeftVentricle_00003097";is.last "FALSE";is.first "FALSE";is.singleExon "FALSE"
chr1	transdecoder	exon	24090065	24090118	.	-	.	transcript_id "DNTX_00015114";transcript_type "protein_coding";transcript_biotype "protein_coding";exon_number "11";gene_id "XLOC_002047";gene_name "MYOM3";class_code "=";oId "Heart-LeftVentricle_00003097";is.last "FALSE";is.first "FALSE";is.singleExon "FALSE"
chr1	transdecoder	exon	24090797	24090996	.	-	.	transcript_id "DNTX_00015114";transcript_type "protein_coding";transcript_biotype "protein_coding";exon_number "10";gene_id "XLOC_002047";gene_name "MYOM3";class_code "=";oId "Heart-LeftVentricle_00003097";is.last "FALSE";is.first "FALSE";is.singleExon "FALSE"
chr1	transdecoder	exon	24092174	24092315	.	-	.	transcript_id "DNTX_00015114";transcript_type "protein_coding";transcript_biotype "protein_coding";exon_number "9";gene_id "XLOC_002047";gene_name "MYOM3";class_code "=";oId "Heart-LeftVentricle_00003097";is.last "FALSE";is.first "FALSE";is.singleExon "FALSE"
chr1	transdecoder	exon	24092947	24093108	.	-	.	transcript_id "DNTX_00015114";transcript_type "protein_coding";transcript_biotype "protein_coding";exon_number "8";gene_id "XLOC_002047";gene_name "MYOM3";class_code "=";oId "Heart-LeftVentricle_00003097";is.last "FALSE";is.first "FALSE";is.singleExon "FALSE"
chr1	transdecoder	exon	24094853	24094990	.	-	.	transcript_id "DNTX_00015114";transcript_type "protein_coding";transcript_biotype "protein_coding";exon_number "7";gene_id "XLOC_002047";gene_name "MYOM3";class_code "=";oId "Heart-LeftVentricle_00003097";is.last "FALSE";is.first "FALSE";is.singleExon "FALSE"
chr1	transdecoder	exon	24095442	24095486	.	-	.	transcript_id "DNTX_00015114";transcript_type "protein_coding";transcript_biotype "protein_coding";exon_number "6";gene_id "XLOC_002047";gene_name "MYOM3";class_code "=";oId "Heart-LeftVentricle_00003097";is.last "FALSE";is.first "FALSE";is.singleExon "FALSE"
chr1	transdecoder	exon	24097923	24098011	.	-	.	transcript_id "DNTX_00015114";transcript_type "protein_coding";transcript_biotype "protein_coding";exon_number "5";gene_id "XLOC_002047";gene_name "MYOM3";class_code "=";oId "Heart-LeftVentricle_00003097";is.last "FALSE";is.first "FALSE";is.singleExon "FALSE"
chr1	transdecoder	exon	24099680	24099775	.	-	.	transcript_id "DNTX_00015114";transcript_type "protein_coding";transcript_biotype "protein_coding";exon_number "4";gene_id "XLOC_002047";gene_name "MYOM3";class_code "=";oId "Heart-LeftVentricle_00003097";is.last "FALSE";is.first "FALSE";is.singleExon "FALSE"
chr1	transdecoder	exon	24105920	24106077	.	-	.	transcript_id "DNTX_00015114";transcript_type "protein_coding";transcript_biotype "protein_coding";exon_number "3";gene_id "XLOC_002047";gene_name "MYOM3";class_code "=";oId "Heart-LeftVentricle_00003097";is.last "FALSE";is.first "FALSE";is.singleExon "FALSE"
chr1	transdecoder	exon	24107073	24107232	.	-	.	transcript_id "DNTX_00015114";transcript_type "protein_coding";transcript_biotype "protein_coding";exon_number "2";gene_id "XLOC_002047";gene_name "MYOM3";class_code "=";oId "Heart-LeftVentricle_00003097";is.last "FALSE";is.first "FALSE";is.singleExon "FALSE"
chr1	transdecoder	exon	24107993	24108439	.	-	.	transcript_id "DNTX_00015114";transcript_type "protein_coding";transcript_biotype "protein_coding";exon_number "1";gene_id "XLOC_002047";gene_name "MYOM3";class_code "=";oId "Heart-LeftVentricle_00003097";is.last "FALSE";is.first "TRUE";is.singleExon "FALSE"
chr1	transdecoder	five_prime_UTR	24093008	24093108	.	-	.	transcript_id "DNTX_00015114";transcript_type "protein_coding";transcript_biotype "protein_coding";gene_id "XLOC_002047";gene_name "MYOM3";class_code "=";oId "Heart-LeftVentricle_00003097";is.last "FALSE";is.first "FALSE";is.singleExon "FALSE"
chr1	transdecoder	five_prime_UTR	24094853	24094990	.	-	.	transcript_id "DNTX_00015114";transcript_type "protein_coding";transcript_biotype "protein_coding";gene_id "XLOC_002047";gene_name "MYOM3";class_code "=";oId "Heart-LeftVentricle_00003097";is.last "FALSE";is.first "FALSE";is.singleExon "FALSE"
chr1	transdecoder	five_prime_UTR	24095442	24095486	.	-	.	transcript_id "DNTX_00015114";transcript_type "protein_coding";transcript_biotype "protein_coding";gene_id "XLOC_002047";gene_name "MYOM3";class_code "=";oId "Heart-LeftVentricle_00003097";is.last "FALSE";is.first "FALSE";is.singleExon "FALSE"
chr1	transdecoder	five_prime_UTR	24097923	24098011	.	-	.	transcript_id "DNTX_00015114";transcript_type "protein_coding";transcript_biotype "protein_coding";gene_id "XLOC_002047";gene_name "MYOM3";class_code "=";oId "Heart-LeftVentricle_00003097";is.last "FALSE";is.first "FALSE";is.singleExon "FALSE"
chr1	transdecoder	five_prime_UTR	24099680	24099775	.	-	.	transcript_id "DNTX_00015114";transcript_type "protein_coding";transcript_biotype "protein_coding";gene_id "XLOC_002047";gene_name "MYOM3";class_code "=";oId "Heart-LeftVentricle_00003097";is.last "FALSE";is.first "FALSE";is.singleExon "FALSE"
chr1	transdecoder	five_prime_UTR	24105920	24106077	.	-	.	transcript_id "DNTX_00015114";transcript_type "protein_coding";transcript_biotype "protein_coding";gene_id "XLOC_002047";gene_name "MYOM3";class_code "=";oId "Heart-LeftVentricle_00003097";is.last "FALSE";is.first "FALSE";is.singleExon "FALSE"
chr1	transdecoder	five_prime_UTR	24107073	24107232	.	-	.	transcript_id "DNTX_00015114";transcript_type "protein_coding";transcript_biotype "protein_coding";gene_id "XLOC_002047";gene_name "MYOM3";class_code "=";oId "Heart-LeftVentricle_00003097";is.last "FALSE";is.first "FALSE";is.singleExon "FALSE"
chr1	transdecoder	five_prime_UTR	24107993	24108439	.	-	.	transcript_id "DNTX_00015114";transcript_type "protein_coding";transcript_biotype "protein_coding";gene_id "XLOC_002047";gene_name "MYOM3";class_code "=";oId "Heart-LeftVentricle_00003097";is.last "FALSE";is.first "TRUE";is.singleExon "FALSE"
chr1	transdecoder	start_codon	24093005	24093007	.	-	2	transcript_id "DNTX_00015114";transcript_type "protein_coding";transcript_biotype "protein_coding";gene_id "XLOC_002047";gene_name "MYOM3";class_code "=";oId "Heart-LeftVentricle_00003097";is.last "FALSE";is.first "FALSE";is.singleExon "FALSE"
chr1	transdecoder	CDS	24084314	24084639	.	-	2	transcript_id "DNTX_00015114";transcript_type "protein_coding";transcript_biotype "protein_coding";gene_id "XLOC_002047";gene_name "MYOM3";class_code "=";oId "Heart-LeftVentricle_00003097";is.last "FALSE";is.first "FALSE";is.singleExon "FALSE"
chr1	transdecoder	CDS	24086644	24086827	.	-	0	transcript_id "DNTX_00015114";transcript_type "protein_coding";transcript_biotype "protein_coding";gene_id "XLOC_002047";gene_name "MYOM3";class_code "=";oId "Heart-LeftVentricle_00003097";is.last "FALSE";is.first "FALSE";is.singleExon "FALSE"
chr1	transdecoder	CDS	24089538	24089665	.	-	2	transcript_id "DNTX_00015114";transcript_type "protein_coding";transcript_biotype "protein_coding";gene_id "XLOC_002047";gene_name "MYOM3";class_code "=";oId "Heart-LeftVentricle_00003097";is.last "FALSE";is.first "FALSE";is.singleExon "FALSE"
chr1	transdecoder	CDS	24090065	24090118	.	-	2	transcript_id "DNTX_00015114";transcript_type "protein_coding";transcript_biotype "protein_coding";gene_id "XLOC_002047";gene_name "MYOM3";class_code "=";oId "Heart-LeftVentricle_00003097";is.last "FALSE";is.first "FALSE";is.singleExon "FALSE"
chr1	transdecoder	CDS	24090797	24090996	.	-	1	transcript_id "DNTX_00015114";transcript_type "protein_coding";transcript_biotype "protein_coding";gene_id "XLOC_002047";gene_name "MYOM3";class_code "=";oId "Heart-LeftVentricle_00003097";is.last "FALSE";is.first "FALSE";is.singleExon "FALSE"
chr1	transdecoder	CDS	24092174	24092315	.	-	2	transcript_id "DNTX_00015114";transcript_type "protein_coding";transcript_biotype "protein_coding";gene_id "XLOC_002047";gene_name "MYOM3";class_code "=";oId "Heart-LeftVentricle_00003097";is.last "FALSE";is.first "FALSE";is.singleExon "FALSE"
chr1	transdecoder	CDS	24092947	24093007	.	-	0	transcript_id "DNTX_00015114";transcript_type "protein_coding";transcript_biotype "protein_coding";gene_id "XLOC_002047";gene_name "MYOM3";class_code "=";oId "Heart-LeftVentricle_00003097";is.last "FALSE";is.first "FALSE";is.singleExon "FALSE"
chr1	transdecoder	stop_codon	24084311	24084313	.	-	2	transcript_id "DNTX_00015114";transcript_type "protein_coding";transcript_biotype "protein_coding";gene_id "XLOC_002047";gene_name "MYOM3";class_code "=";oId "Heart-LeftVentricle_00003097";is.last "FALSE";is.first "FALSE";is.singleExon "FALSE"
chr1	transdecoder	three_prime_UTR	24081549	24084310	.	-	.	transcript_id "DNTX_00015114";transcript_type "protein_coding";transcript_biotype "protein_coding";gene_id "XLOC_002047";gene_name "MYOM3";class_code "=";oId "Heart-LeftVentricle_00003097";is.last "FALSE";is.first "FALSE";is.singleExon "FALSE"
chr1	transdecoder	gene	24119771	24143341	.	-	.	gene_id "XLOC_002048";gene_name "IL22RA1";is.last "FALSE";is.first "FALSE";is.singleExon "FALSE"
chr1	transdecoder	transcript	24119771	24143121	.	-	.	transcript_id "DNTX_00002146";transcript_type "protein_coding";transcript_biotype "protein_coding";gene_id "XLOC_002048";gene_name "IL22RA1";class_code "=";oId "Pancreas_00007695";is.last "FALSE";is.first "FALSE";is.singleExon "FALSE"
chr1	transdecoder	exon	24119771	24121737	.	-	.	transcript_id "DNTX_00002146";transcript_type "protein_coding";transcript_biotype "protein_coding";exon_number "7";gene_id "XLOC_002048";gene_name "IL22RA1";class_code "=";oId "Pancreas_00007695";is.last "TRUE";is.first "FALSE";is.singleExon "FALSE"
chr1	transdecoder	exon	24123302	24123423	.	-	.	transcript_id "DNTX_00002146";transcript_type "protein_coding";transcript_biotype "protein_coding";exon_number "6";gene_id "XLOC_002048";gene_name "IL22RA1";class_code "=";oId "Pancreas_00007695";is.last "FALSE";is.first "FALSE";is.singleExon "FALSE"
chr1	transdecoder	exon	24128141	24128279	.	-	.	transcript_id "DNTX_00002146";transcript_type "protein_coding";transcript_biotype "protein_coding";exon_number "5";gene_id "XLOC_002048";gene_name "IL22RA1";class_code "=";oId "Pancreas_00007695";is.last "FALSE";is.first "FALSE";is.singleExon "FALSE"
chr1	transdecoder	exon	24134211	24134386	.	-	.	transcript_id "DNTX_00002146";transcript_type "protein_coding";transcript_biotype "protein_coding";exon_number "4";gene_id "XLOC_002048";gene_name "IL22RA1";class_code "=";oId "Pancreas_00007695";is.last "FALSE";is.first "FALSE";is.singleExon "FALSE"
chr1	transdecoder	exon	24137131	24137309	.	-	.	transcript_id "DNTX_00002146";transcript_type "protein_coding";transcript_biotype "protein_coding";exon_number "3";gene_id "XLOC_002048";gene_name "IL22RA1";class_code "=";oId "Pancreas_00007695";is.last "FALSE";is.first "FALSE";is.singleExon "FALSE"
chr1	transdecoder	exon	24138582	24138714	.	-	.	transcript_id "DNTX_00002146";transcript_type "protein_coding";transcript_biotype "protein_coding";exon_number "2";gene_id "XLOC_002048";gene_name "IL22RA1";class_code "=";oId "Pancreas_00007695";is.last "FALSE";is.first "FALSE";is.singleExon "FALSE"
chr1	transdecoder	exon	24143040	24143121	.	-	.	transcript_id "DNTX_00002146";transcript_type "protein_coding";transcript_biotype "protein_coding";exon_number "1";gene_id "XLOC_002048";gene_name "IL22RA1";class_code "=";oId "Pancreas_00007695";is.last "FALSE";is.first "TRUE";is.singleExon "FALSE"
chr1	transdecoder	five_prime_UTR	24143083	24143121	.	-	.	transcript_id "DNTX_00002146";transcript_type "protein_coding";transcript_biotype "protein_coding";gene_id "XLOC_002048";gene_name "IL22RA1";class_code "=";oId "Pancreas_00007695";is.last "FALSE";is.first "FALSE";is.singleExon "FALSE"
chr1	transdecoder	start_codon	24143080	24143082	.	-	0	transcript_id "DNTX_00002146";transcript_type "protein_coding";transcript_biotype "protein_coding";gene_id "XLOC_002048";gene_name "IL22RA1";class_code "=";oId "Pancreas_00007695";is.last "FALSE";is.first "FALSE";is.singleExon "FALSE"
chr1	transdecoder	CDS	24120808	24121737	.	-	0	transcript_id "DNTX_00002146";transcript_type "protein_coding";transcript_biotype "protein_coding";gene_id "XLOC_002048";gene_name "IL22RA1";class_code "=";oId "Pancreas_00007695";is.last "FALSE";is.first "FALSE";is.singleExon "FALSE"
chr1	transdecoder	CDS	24123302	24123423	.	-	2	transcript_id "DNTX_00002146";transcript_type "protein_coding";transcript_biotype "protein_coding";gene_id "XLOC_002048";gene_name "IL22RA1";class_code "=";oId "Pancreas_00007695";is.last "FALSE";is.first "FALSE";is.singleExon "FALSE"
chr1	transdecoder	CDS	24128141	24128279	.	-	0	transcript_id "DNTX_00002146";transcript_type "protein_coding";transcript_biotype "protein_coding";gene_id "XLOC_002048";gene_name "IL22RA1";class_code "=";oId "Pancreas_00007695";is.last "FALSE";is.first "FALSE";is.singleExon "FALSE"
chr1	transdecoder	CDS	24134211	24134386	.	-	2	transcript_id "DNTX_00002146";transcript_type "protein_coding";transcript_biotype "protein_coding";gene_id "XLOC_002048";gene_name "IL22RA1";class_code "=";oId "Pancreas_00007695";is.last "FALSE";is.first "FALSE";is.singleExon "FALSE"
chr1	transdecoder	CDS	24137131	24137309	.	-	1	transcript_id "DNTX_00002146";transcript_type "protein_coding";transcript_biotype "protein_coding";gene_id "XLOC_002048";gene_name "IL22RA1";class_code "=";oId "Pancreas_00007695";is.last "FALSE";is.first "FALSE";is.singleExon "FALSE"
chr1	transdecoder	CDS	24138582	24138714	.	-	2	transcript_id "DNTX_00002146";transcript_type "protein_coding";transcript_biotype "protein_coding";gene_id "XLOC_002048";gene_name "IL22RA1";class_code "=";oId "Pancreas_00007695";is.last "FALSE";is.first "FALSE";is.singleExon "FALSE"
chr1	transdecoder	CDS	24143040	24143082	.	-	0	transcript_id "DNTX_00002146";transcript_type "protein_coding";transcript_biotype "protein_coding";gene_id "XLOC_002048";gene_name "IL22RA1";class_code "=";oId "Pancreas_00007695";is.last "FALSE";is.first "FALSE";is.singleExon "FALSE"
chr1	transdecoder	stop_codon	24120805	24120807	.	-	0	transcript_id "DNTX_00002146";transcript_type "protein_coding";transcript_biotype "protein_coding";gene_id "XLOC_002048";gene_name "IL22RA1";class_code "=";oId "Pancreas_00007695";is.last "FALSE";is.first "FALSE";is.singleExon "FALSE"
chr1	transdecoder	three_prime_UTR	24119771	24120804	.	-	.	transcript_id "DNTX_00002146";transcript_type "protein_coding";transcript_biotype "protein_coding";gene_id "XLOC_002048";gene_name "IL22RA1";class_code "=";oId "Pancreas_00007695";is.last "FALSE";is.first "FALSE";is.singleExon "FALSE"
chr1	transdecoder	transcript	24119771	24143269	.	-	.	transcript_id "DNTX_00002147";transcript_type "protein_coding";transcript_biotype "protein_coding";gene_id "XLOC_002048";gene_name "IL22RA1";class_code "j";oId "Pancreas_00007697";is.last "FALSE";is.first "FALSE";is.singleExon "FALSE"
chr1	transdecoder	exon	24119771	24122794	.	-	.	transcript_id "DNTX_00002147";transcript_type "protein_coding";transcript_biotype "protein_coding";exon_number "7";gene_id "XLOC_002048";gene_name "IL22RA1";class_code "j";oId "Pancreas_00007697";is.last "TRUE";novel_exon_id "nvl_exon5170";novel_exon_type "novel_TES";is.first "FALSE";is.singleExon "FALSE"
chr1	transdecoder	exon	24123302	24123423	.	-	.	transcript_id "DNTX_00002147";transcript_type "protein_coding";transcript_biotype "protein_coding";exon_number "6";gene_id "XLOC_002048";gene_name "IL22RA1";class_code "j";oId "Pancreas_00007697";is.last "FALSE";is.first "FALSE";is.singleExon "FALSE"
chr1	transdecoder	exon	24128141	24128279	.	-	.	transcript_id "DNTX_00002147";transcript_type "protein_coding";transcript_biotype "protein_coding";exon_number "5";gene_id "XLOC_002048";gene_name "IL22RA1";class_code "j";oId "Pancreas_00007697";is.last "FALSE";is.first "FALSE";is.singleExon "FALSE"
chr1	transdecoder	exon	24134211	24134386	.	-	.	transcript_id "DNTX_00002147";transcript_type "protein_coding";transcript_biotype "protein_coding";exon_number "4";gene_id "XLOC_002048";gene_name "IL22RA1";class_code "j";oId "Pancreas_00007697";is.last "FALSE";is.first "FALSE";is.singleExon "FALSE"
chr1	transdecoder	exon	24137131	24137309	.	-	.	transcript_id "DNTX_00002147";transcript_type "protein_coding";transcript_biotype "protein_coding";exon_number "3";gene_id "XLOC_002048";gene_name "IL22RA1";class_code "j";oId "Pancreas_00007697";is.last "FALSE";is.first "FALSE";is.singleExon "FALSE"
chr1	transdecoder	exon	24138582	24138714	.	-	.	transcript_id "DNTX_00002147";transcript_type "protein_coding";transcript_biotype "protein_coding";exon_number "2";gene_id "XLOC_002048";gene_name "IL22RA1";class_code "j";oId "Pancreas_00007697";is.last "FALSE";is.first "FALSE";is.singleExon "FALSE"
chr1	transdecoder	exon	24143040	24143269	.	-	.	transcript_id "DNTX_00002147";transcript_type "protein_coding";transcript_biotype "protein_coding";exon_number "1";gene_id "XLOC_002048";gene_name "IL22RA1";class_code "j";oId "Pancreas_00007697";is.last "FALSE";novel_exon_id "nvl_exon5171";novel_exon_type "A3SS";is.first "TRUE";is.singleExon "FALSE"
chr1	transdecoder	five_prime_UTR	24121876	24122794	.	-	.	transcript_id "DNTX_00002147";transcript_type "protein_coding";transcript_biotype "protein_coding";gene_id "XLOC_002048";gene_name "IL22RA1";class_code "j";oId "Pancreas_00007697";is.last "FALSE";is.first "FALSE";is.singleExon "FALSE"
chr1	transdecoder	five_prime_UTR	24123302	24123423	.	-	.	transcript_id "DNTX_00002147";transcript_type "protein_coding";transcript_biotype "protein_coding";gene_id "XLOC_002048";gene_name "IL22RA1";class_code "j";oId "Pancreas_00007697";is.last "FALSE";is.first "FALSE";is.singleExon "FALSE"
chr1	transdecoder	five_prime_UTR	24128141	24128279	.	-	.	transcript_id "DNTX_00002147";transcript_type "protein_coding";transcript_biotype "protein_coding";gene_id "XLOC_002048";gene_name "IL22RA1";class_code "j";oId "Pancreas_00007697";is.last "FALSE";is.first "FALSE";is.singleExon "FALSE"
chr1	transdecoder	five_prime_UTR	24134211	24134386	.	-	.	transcript_id "DNTX_00002147";transcript_type "protein_coding";transcript_biotype "protein_coding";gene_id "XLOC_002048";gene_name "IL22RA1";class_code "j";oId "Pancreas_00007697";is.last "FALSE";is.first "FALSE";is.singleExon "FALSE"
chr1	transdecoder	five_prime_UTR	24137131	24137309	.	-	.	transcript_id "DNTX_00002147";transcript_type "protein_coding";transcript_biotype "protein_coding";gene_id "XLOC_002048";gene_name "IL22RA1";class_code "j";oId "Pancreas_00007697";is.last "FALSE";is.first "FALSE";is.singleExon "FALSE"
chr1	transdecoder	five_prime_UTR	24138582	24138714	.	-	.	transcript_id "DNTX_00002147";transcript_type "protein_coding";transcript_biotype "protein_coding";gene_id "XLOC_002048";gene_name "IL22RA1";class_code "j";oId "Pancreas_00007697";is.last "FALSE";is.first "FALSE";is.singleExon "FALSE"
chr1	transdecoder	five_prime_UTR	24143040	24143269	.	-	.	transcript_id "DNTX_00002147";transcript_type "protein_coding";transcript_biotype "protein_coding";gene_id "XLOC_002048";gene_name "IL22RA1";class_code "j";oId "Pancreas_00007697";is.last "FALSE";novel_exon_id "nvl_exon5171";novel_exon_type "A3SS";is.first "TRUE";is.singleExon "FALSE"
chr1	transdecoder	start_codon	24121873	24121875	.	-	0	transcript_id "DNTX_00002147";transcript_type "protein_coding";transcript_biotype "protein_coding";gene_id "XLOC_002048";gene_name "IL22RA1";class_code "j";oId "Pancreas_00007697";is.last "FALSE";is.first "FALSE";is.singleExon "FALSE"
chr1	transdecoder	CDS	24120808	24121875	.	-	0	transcript_id "DNTX_00002147";transcript_type "protein_coding";transcript_biotype "protein_coding";gene_id "XLOC_002048";gene_name "IL22RA1";class_code "j";oId "Pancreas_00007697";is.last "FALSE";is.first "FALSE";is.singleExon "FALSE"
chr1	transdecoder	stop_codon	24120805	24120807	.	-	0	transcript_id "DNTX_00002147";transcript_type "protein_coding";transcript_biotype "protein_coding";gene_id "XLOC_002048";gene_name "IL22RA1";class_code "j";oId "Pancreas_00007697";is.last "FALSE";is.first "FALSE";is.singleExon "FALSE"
chr1	transdecoder	three_prime_UTR	24119771	24120804	.	-	.	transcript_id "DNTX_00002147";transcript_type "protein_coding";transcript_biotype "protein_coding";gene_id "XLOC_002048";gene_name "IL22RA1";class_code "j";oId "Pancreas_00007697";is.last "FALSE";is.first "FALSE";is.singleExon "FALSE"
chr1	transdecoder	transcript	24119771	24143269	.	-	.	transcript_id "DNTX_00002148";transcript_type "protein_coding";transcript_biotype "protein_coding";gene_id "XLOC_002048";gene_name "IL22RA1";class_code "j";oId "Pancreas_00019637";is.last "FALSE";is.first "FALSE";is.singleExon "FALSE"
chr1	transdecoder	exon	24119771	24122794	.	-	.	transcript_id "DNTX_00002148";transcript_type "protein_coding";transcript_biotype "protein_coding";exon_number "8";gene_id "XLOC_002048";gene_name "IL22RA1";class_code "j";oId "Pancreas_00019637";is.last "TRUE";novel_exon_id "nvl_exon5170";novel_exon_type "novel_TES";is.first "FALSE";is.singleExon "FALSE"
chr1	transdecoder	exon	24123302	24123423	.	-	.	transcript_id "DNTX_00002148";transcript_type "protein_coding";transcript_biotype "protein_coding";exon_number "7";gene_id "XLOC_002048";gene_name "IL22RA1";class_code "j";oId "Pancreas_00019637";is.last "FALSE";is.first "FALSE";is.singleExon "FALSE"
chr1	transdecoder	exon	24128141	24128279	.	-	.	transcript_id "DNTX_00002148";transcript_type "protein_coding";transcript_biotype "protein_coding";exon_number "6";gene_id "XLOC_002048";gene_name "IL22RA1";class_code "j";oId "Pancreas_00019637";is.last "FALSE";is.first "FALSE";is.singleExon "FALSE"
chr1	transdecoder	exon	24134211	24134386	.	-	.	transcript_id "DNTX_00002148";transcript_type "protein_coding";transcript_biotype "protein_coding";exon_number "5";gene_id "XLOC_002048";gene_name "IL22RA1";class_code "j";oId "Pancreas_00019637";is.last "FALSE";is.first "FALSE";is.singleExon "FALSE"
chr1	transdecoder	exon	24134882	24134936	.	-	.	transcript_id "DNTX_00002148";transcript_type "protein_coding";transcript_biotype "protein_coding";exon_number "4";gene_id "XLOC_002048";gene_name "IL22RA1";class_code "j";oId "Pancreas_00019637";is.last "FALSE";is.first "FALSE";is.singleExon "FALSE"
chr1	transdecoder	exon	24137131	24137309	.	-	.	transcript_id "DNTX_00002148";transcript_type "protein_coding";transcript_biotype "protein_coding";exon_number "3";gene_id "XLOC_002048";gene_name "IL22RA1";class_code "j";oId "Pancreas_00019637";is.last "FALSE";is.first "FALSE";is.singleExon "FALSE"
chr1	transdecoder	exon	24138582	24138714	.	-	.	transcript_id "DNTX_00002148";transcript_type "protein_coding";transcript_biotype "protein_coding";exon_number "2";gene_id "XLOC_002048";gene_name "IL22RA1";class_code "j";oId "Pancreas_00019637";is.last "FALSE";is.first "FALSE";is.singleExon "FALSE"
chr1	transdecoder	exon	24143040	24143269	.	-	.	transcript_id "DNTX_00002148";transcript_type "protein_coding";transcript_biotype "protein_coding";exon_number "1";gene_id "XLOC_002048";gene_name "IL22RA1";class_code "j";oId "Pancreas_00019637";is.last "FALSE";novel_exon_id "nvl_exon5171";novel_exon_type "A3SS";is.first "TRUE";is.singleExon "FALSE"
chr1	transdecoder	five_prime_UTR	24121876	24122794	.	-	.	transcript_id "DNTX_00002148";transcript_type "protein_coding";transcript_biotype "protein_coding";gene_id "XLOC_002048";gene_name "IL22RA1";class_code "j";oId "Pancreas_00019637";is.last "FALSE";is.first "FALSE";is.singleExon "FALSE"
chr1	transdecoder	five_prime_UTR	24123302	24123423	.	-	.	transcript_id "DNTX_00002148";transcript_type "protein_coding";transcript_biotype "protein_coding";gene_id "XLOC_002048";gene_name "IL22RA1";class_code "j";oId "Pancreas_00019637";is.last "FALSE";is.first "FALSE";is.singleExon "FALSE"
chr1	transdecoder	five_prime_UTR	24128141	24128279	.	-	.	transcript_id "DNTX_00002148";transcript_type "protein_coding";transcript_biotype "protein_coding";gene_id "XLOC_002048";gene_name "IL22RA1";class_code "j";oId "Pancreas_00019637";is.last "FALSE";is.first "FALSE";is.singleExon "FALSE"
chr1	transdecoder	five_prime_UTR	24134211	24134386	.	-	.	transcript_id "DNTX_00002148";transcript_type "protein_coding";transcript_biotype "protein_coding";gene_id "XLOC_002048";gene_name "IL22RA1";class_code "j";oId "Pancreas_00019637";is.last "FALSE";is.first "FALSE";is.singleExon "FALSE"
chr1	transdecoder	five_prime_UTR	24134882	24134936	.	-	.	transcript_id "DNTX_00002148";transcript_type "protein_coding";transcript_biotype "protein_coding";gene_id "XLOC_002048";gene_name "IL22RA1";class_code "j";oId "Pancreas_00019637";is.last "FALSE";is.first "FALSE";is.singleExon "FALSE"
chr1	transdecoder	five_prime_UTR	24137131	24137309	.	-	.	transcript_id "DNTX_00002148";transcript_type "protein_coding";transcript_biotype "protein_coding";gene_id "XLOC_002048";gene_name "IL22RA1";class_code "j";oId "Pancreas_00019637";is.last "FALSE";is.first "FALSE";is.singleExon "FALSE"
chr1	transdecoder	five_prime_UTR	24138582	24138714	.	-	.	transcript_id "DNTX_00002148";transcript_type "protein_coding";transcript_biotype "protein_coding";gene_id "XLOC_002048";gene_name "IL22RA1";class_code "j";oId "Pancreas_00019637";is.last "FALSE";is.first "FALSE";is.singleExon "FALSE"
chr1	transdecoder	five_prime_UTR	24143040	24143269	.	-	.	transcript_id "DNTX_00002148";transcript_type "protein_coding";transcript_biotype "protein_coding";gene_id "XLOC_002048";gene_name "IL22RA1";class_code "j";oId "Pancreas_00019637";is.last "FALSE";novel_exon_id "nvl_exon5171";novel_exon_type "A3SS";is.first "TRUE";is.singleExon "FALSE"
chr1	transdecoder	start_codon	24121873	24121875	.	-	0	transcript_id "DNTX_00002148";transcript_type "protein_coding";transcript_biotype "protein_coding";gene_id "XLOC_002048";gene_name "IL22RA1";class_code "j";oId "Pancreas_00019637";is.last "FALSE";is.first "FALSE";is.singleExon "FALSE"
chr1	transdecoder	CDS	24120808	24121875	.	-	0	transcript_id "DNTX_00002148";transcript_type "protein_coding";transcript_biotype "protein_coding";gene_id "XLOC_002048";gene_name "IL22RA1";class_code "j";oId "Pancreas_00019637";is.last "FALSE";is.first "FALSE";is.singleExon "FALSE"
chr1	transdecoder	stop_codon	24120805	24120807	.	-	0	transcript_id "DNTX_00002148";transcript_type "protein_coding";transcript_biotype "protein_coding";gene_id "XLOC_002048";gene_name "IL22RA1";class_code "j";oId "Pancreas_00019637";is.last "FALSE";is.first "FALSE";is.singleExon "FALSE"
chr1	transdecoder	three_prime_UTR	24119771	24120804	.	-	.	transcript_id "DNTX_00002148";transcript_type "protein_coding";transcript_biotype "protein_coding";gene_id "XLOC_002048";gene_name "IL22RA1";class_code "j";oId "Pancreas_00019637";is.last "FALSE";is.first "FALSE";is.singleExon "FALSE"
chr1	transdecoder	transcript	24119771	24143341	.	-	.	transcript_id "DNTX_00002149";transcript_type "protein_coding";transcript_biotype "protein_coding";gene_id "XLOC_002048";gene_name "IL22RA1";class_code "j";oId "Pancreas_00007696";is.last "FALSE";is.first "FALSE";is.singleExon "FALSE"
chr1	transdecoder	exon	24119771	24121737	.	-	.	transcript_id "DNTX_00002149";transcript_type "protein_coding";transcript_biotype "protein_coding";exon_number "8";gene_id "XLOC_002048";gene_name "IL22RA1";class_code "j";oId "Pancreas_00007696";is.last "TRUE";is.first "FALSE";is.singleExon "FALSE"
chr1	transdecoder	exon	24123302	24123423	.	-	.	transcript_id "DNTX_00002149";transcript_type "protein_coding";transcript_biotype "protein_coding";exon_number "7";gene_id "XLOC_002048";gene_name "IL22RA1";class_code "j";oId "Pancreas_00007696";is.last "FALSE";is.first "FALSE";is.singleExon "FALSE"
chr1	transdecoder	exon	24128141	24128279	.	-	.	transcript_id "DNTX_00002149";transcript_type "protein_coding";transcript_biotype "protein_coding";exon_number "6";gene_id "XLOC_002048";gene_name "IL22RA1";class_code "j";oId "Pancreas_00007696";is.last "FALSE";is.first "FALSE";is.singleExon "FALSE"
chr1	transdecoder	exon	24134211	24134386	.	-	.	transcript_id "DNTX_00002149";transcript_type "protein_coding";transcript_biotype "protein_coding";exon_number "5";gene_id "XLOC_002048";gene_name "IL22RA1";class_code "j";oId "Pancreas_00007696";is.last "FALSE";is.first "FALSE";is.singleExon "FALSE"
chr1	transdecoder	exon	24134882	24134936	.	-	.	transcript_id "DNTX_00002149";transcript_type "protein_coding";transcript_biotype "protein_coding";exon_number "4";gene_id "XLOC_002048";gene_name "IL22RA1";class_code "j";oId "Pancreas_00007696";is.last "FALSE";is.first "FALSE";is.singleExon "FALSE"
chr1	transdecoder	exon	24137131	24137309	.	-	.	transcript_id "DNTX_00002149";transcript_type "protein_coding";transcript_biotype "protein_coding";exon_number "3";gene_id "XLOC_002048";gene_name "IL22RA1";class_code "j";oId "Pancreas_00007696";is.last "FALSE";is.first "FALSE";is.singleExon "FALSE"
chr1	transdecoder	exon	24138582	24138714	.	-	.	transcript_id "DNTX_00002149";transcript_type "protein_coding";transcript_biotype "protein_coding";exon_number "2";gene_id "XLOC_002048";gene_name "IL22RA1";class_code "j";oId "Pancreas_00007696";is.last "FALSE";is.first "FALSE";is.singleExon "FALSE"
chr1	transdecoder	exon	24143040	24143341	.	-	.	transcript_id "DNTX_00002149";transcript_type "protein_coding";transcript_biotype "protein_coding";exon_number "1";gene_id "XLOC_002048";gene_name "IL22RA1";class_code "j";oId "Pancreas_00007696";is.last "FALSE";novel_exon_id "nvl_exon5172";novel_exon_type "A3SS";is.first "TRUE";is.singleExon "FALSE"
chr1	transdecoder	five_prime_UTR	24134334	24134386	.	-	.	transcript_id "DNTX_00002149";transcript_type "protein_coding";transcript_biotype "protein_coding";gene_id "XLOC_002048";gene_name "IL22RA1";class_code "j";oId "Pancreas_00007696";is.last "FALSE";is.first "FALSE";is.singleExon "FALSE"
chr1	transdecoder	five_prime_UTR	24134882	24134936	.	-	.	transcript_id "DNTX_00002149";transcript_type "protein_coding";transcript_biotype "protein_coding";gene_id "XLOC_002048";gene_name "IL22RA1";class_code "j";oId "Pancreas_00007696";is.last "FALSE";is.first "FALSE";is.singleExon "FALSE"
chr1	transdecoder	five_prime_UTR	24137131	24137309	.	-	.	transcript_id "DNTX_00002149";transcript_type "protein_coding";transcript_biotype "protein_coding";gene_id "XLOC_002048";gene_name "IL22RA1";class_code "j";oId "Pancreas_00007696";is.last "FALSE";is.first "FALSE";is.singleExon "FALSE"
chr1	transdecoder	five_prime_UTR	24138582	24138714	.	-	.	transcript_id "DNTX_00002149";transcript_type "protein_coding";transcript_biotype "protein_coding";gene_id "XLOC_002048";gene_name "IL22RA1";class_code "j";oId "Pancreas_00007696";is.last "FALSE";is.first "FALSE";is.singleExon "FALSE"
chr1	transdecoder	five_prime_UTR	24143040	24143341	.	-	.	transcript_id "DNTX_00002149";transcript_type "protein_coding";transcript_biotype "protein_coding";gene_id "XLOC_002048";gene_name "IL22RA1";class_code "j";oId "Pancreas_00007696";is.last "FALSE";novel_exon_id "nvl_exon5172";novel_exon_type "A3SS";is.first "TRUE";is.singleExon "FALSE"
chr1	transdecoder	start_codon	24134331	24134333	.	-	0	transcript_id "DNTX_00002149";transcript_type "protein_coding";transcript_biotype "protein_coding";gene_id "XLOC_002048";gene_name "IL22RA1";class_code "j";oId "Pancreas_00007696";is.last "FALSE";is.first "FALSE";is.singleExon "FALSE"
chr1	transdecoder	CDS	24120808	24121737	.	-	0	transcript_id "DNTX_00002149";transcript_type "protein_coding";transcript_biotype "protein_coding";gene_id "XLOC_002048";gene_name "IL22RA1";class_code "j";oId "Pancreas_00007696";is.last "FALSE";is.first "FALSE";is.singleExon "FALSE"
chr1	transdecoder	CDS	24123302	24123423	.	-	2	transcript_id "DNTX_00002149";transcript_type "protein_coding";transcript_biotype "protein_coding";gene_id "XLOC_002048";gene_name "IL22RA1";class_code "j";oId "Pancreas_00007696";is.last "FALSE";is.first "FALSE";is.singleExon "FALSE"
chr1	transdecoder	CDS	24128141	24128279	.	-	0	transcript_id "DNTX_00002149";transcript_type "protein_coding";transcript_biotype "protein_coding";gene_id "XLOC_002048";gene_name "IL22RA1";class_code "j";oId "Pancreas_00007696";is.last "FALSE";is.first "FALSE";is.singleExon "FALSE"
chr1	transdecoder	CDS	24134211	24134333	.	-	0	transcript_id "DNTX_00002149";transcript_type "protein_coding";transcript_biotype "protein_coding";gene_id "XLOC_002048";gene_name "IL22RA1";class_code "j";oId "Pancreas_00007696";is.last "FALSE";is.first "FALSE";is.singleExon "FALSE"
chr1	transdecoder	stop_codon	24120805	24120807	.	-	0	transcript_id "DNTX_00002149";transcript_type "protein_coding";transcript_biotype "protein_coding";gene_id "XLOC_002048";gene_name "IL22RA1";class_code "j";oId "Pancreas_00007696";is.last "FALSE";is.first "FALSE";is.singleExon "FALSE"
chr1	transdecoder	three_prime_UTR	24119771	24120804	.	-	.	transcript_id "DNTX_00002149";transcript_type "protein_coding";transcript_biotype "protein_coding";gene_id "XLOC_002048";gene_name "IL22RA1";class_code "j";oId "Pancreas_00007696";is.last "FALSE";is.first "FALSE";is.singleExon "FALSE"
chr1	transdecoder	gene	24151413	24187299	.	-	.	gene_id "XLOC_002049";gene_name "IFNLR1";is.last "FALSE";is.first "FALSE";is.singleExon "FALSE"
chr1	StringTie	transcript	24151413	24157490	.	+	.	transcript_id "DNTX_00006109";transcript_type "noncoding";transcript_biotype "noncoding";gene_id "XLOC_000361";gene_name "IFNLR1";class_code "x";oId "ESC_Stem.Cell.Line_00001263";is.last "FALSE";is.first "FALSE";is.singleExon "FALSE"
chr1	StringTie	exon	24151413	24151739	.	+	.	transcript_id "DNTX_00006109";transcript_type "noncoding";transcript_biotype "noncoding";exon_number "1";gene_id "XLOC_000361";gene_name "IFNLR1";class_code "x";oId "ESC_Stem.Cell.Line_00001263";is.last "FALSE";novel_exon_id "nvl_exon5173";novel_exon_type "novel_TSS";is.first "TRUE";is.singleExon "FALSE"
chr1	StringTie	exon	24155012	24155192	.	+	.	transcript_id "DNTX_00006109";transcript_type "noncoding";transcript_biotype "noncoding";exon_number "2";gene_id "XLOC_000361";gene_name "IFNLR1";class_code "x";oId "ESC_Stem.Cell.Line_00001263";is.last "FALSE";novel_exon_id "nvl_exon5174";novel_exon_type "novel_exon";is.first "FALSE";is.singleExon "FALSE"
chr1	StringTie	exon	24157255	24157490	.	+	.	transcript_id "DNTX_00006109";transcript_type "noncoding";transcript_biotype "noncoding";exon_number "3";gene_id "XLOC_000361";gene_name "IFNLR1";class_code "x";oId "ESC_Stem.Cell.Line_00001263";is.last "TRUE";novel_exon_id "nvl_exon5175";novel_exon_type "novel_TES";is.first "FALSE";is.singleExon "FALSE"
chr1	StringTie	transcript	24151518	24155161	.	+	.	transcript_id "DNTX_00006110";transcript_type "noncoding";transcript_biotype "noncoding";gene_id "XLOC_000361";gene_name "IFNLR1";class_code "x";oId "ESC_Stem.Cell.Line_00019019";is.last "FALSE";is.first "FALSE";is.singleExon "FALSE"
chr1	StringTie	exon	24151518	24151739	.	+	.	transcript_id "DNTX_00006110";transcript_type "noncoding";transcript_biotype "noncoding";exon_number "1";gene_id "XLOC_000361";gene_name "IFNLR1";class_code "x";oId "ESC_Stem.Cell.Line_00019019";is.last "FALSE";novel_exon_id "nvl_exon5176";novel_exon_type "novel_TSS";is.first "TRUE";is.singleExon "FALSE"
chr1	StringTie	exon	24155012	24155161	.	+	.	transcript_id "DNTX_00006110";transcript_type "noncoding";transcript_biotype "noncoding";exon_number "2";gene_id "XLOC_000361";gene_name "IFNLR1";class_code "x";oId "ESC_Stem.Cell.Line_00019019";is.last "TRUE";novel_exon_id "nvl_exon5177";novel_exon_type "novel_TES";is.first "FALSE";is.singleExon "FALSE"
chr1	StringTie	transcript	24154157	24187261	.	-	.	transcript_id "DNTX_00002150";transcript_type "noncoding";transcript_biotype "noncoding";gene_id "XLOC_002049";gene_name "IFNLR1";class_code "=";oId "Pancreas_00007700";is.last "FALSE";is.first "FALSE";is.singleExon "FALSE"
chr1	StringTie	exon	24154157	24157891	.	-	.	transcript_id "DNTX_00002150";transcript_type "noncoding";transcript_biotype "noncoding";exon_number "7";gene_id "XLOC_002049";gene_name "IFNLR1";class_code "=";oId "Pancreas_00007700";is.last "TRUE";is.first "FALSE";is.singleExon "FALSE"
chr1	StringTie	exon	24159052	24159182	.	-	.	transcript_id "DNTX_00002150";transcript_type "noncoding";transcript_biotype "noncoding";exon_number "6";gene_id "XLOC_002049";gene_name "IFNLR1";class_code "=";oId "Pancreas_00007700";is.last "FALSE";is.first "FALSE";is.singleExon "FALSE"
chr1	StringTie	exon	24159474	24159633	.	-	.	transcript_id "DNTX_00002150";transcript_type "noncoding";transcript_biotype "noncoding";exon_number "5";gene_id "XLOC_002049";gene_name "IFNLR1";class_code "=";oId "Pancreas_00007700";is.last "FALSE";is.first "FALSE";is.singleExon "FALSE"
chr1	StringTie	exon	24161542	24161684	.	-	.	transcript_id "DNTX_00002150";transcript_type "noncoding";transcript_biotype "noncoding";exon_number "4";gene_id "XLOC_002049";gene_name "IFNLR1";class_code "=";oId "Pancreas_00007700";is.last "FALSE";is.first "FALSE";is.singleExon "FALSE"
chr1	StringTie	exon	24169417	24169601	.	-	.	transcript_id "DNTX_00002150";transcript_type "noncoding";transcript_biotype "noncoding";exon_number "3";gene_id "XLOC_002049";gene_name "IFNLR1";class_code "=";oId "Pancreas_00007700";is.last "FALSE";is.first "FALSE";is.singleExon "FALSE"
chr1	StringTie	exon	24180731	24180854	.	-	.	transcript_id "DNTX_00002150";transcript_type "noncoding";transcript_biotype "noncoding";exon_number "2";gene_id "XLOC_002049";gene_name "IFNLR1";class_code "=";oId "Pancreas_00007700";is.last "FALSE";is.first "FALSE";is.singleExon "FALSE"
chr1	StringTie	exon	24187191	24187261	.	-	.	transcript_id "DNTX_00002150";transcript_type "noncoding";transcript_biotype "noncoding";exon_number "1";gene_id "XLOC_002049";gene_name "IFNLR1";class_code "=";oId "Pancreas_00007700";is.last "FALSE";is.first "TRUE";is.singleExon "FALSE"
chr1	transdecoder	transcript	24154167	24162854	.	-	.	transcript_id "DNTX_00013877";transcript_type "protein_coding";transcript_biotype "protein_coding";gene_id "XLOC_002049";gene_name "IFNLR1";class_code "j";oId "Brain-CerebellarHemisphere_00006743";is.last "FALSE";is.first "FALSE";is.singleExon "FALSE"
chr1	transdecoder	exon	24154167	24157891	.	-	.	transcript_id "DNTX_00013877";transcript_type "protein_coding";transcript_biotype "protein_coding";exon_number "4";gene_id "XLOC_002049";gene_name "IFNLR1";class_code "j";oId "Brain-CerebellarHemisphere_00006743";is.last "TRUE";novel_exon_id "nvl_exon5178";novel_exon_type "A5SS";is.first "FALSE";is.singleExon "FALSE"
chr1	transdecoder	exon	24159052	24159182	.	-	.	transcript_id "DNTX_00013877";transcript_type "protein_coding";transcript_biotype "protein_coding";exon_number "3";gene_id "XLOC_002049";gene_name "IFNLR1";class_code "j";oId "Brain-CerebellarHemisphere_00006743";is.last "FALSE";is.first "FALSE";is.singleExon "FALSE"
chr1	transdecoder	exon	24159474	24159633	.	-	.	transcript_id "DNTX_00013877";transcript_type "protein_coding";transcript_biotype "protein_coding";exon_number "2";gene_id "XLOC_002049";gene_name "IFNLR1";class_code "j";oId "Brain-CerebellarHemisphere_00006743";is.last "FALSE";is.first "FALSE";is.singleExon "FALSE"
chr1	transdecoder	exon	24161542	24162854	.	-	.	transcript_id "DNTX_00013877";transcript_type "protein_coding";transcript_biotype "protein_coding";exon_number "1";gene_id "XLOC_002049";gene_name "IFNLR1";class_code "j";oId "Brain-CerebellarHemisphere_00006743";is.last "FALSE";novel_exon_id "nvl_exon5179";novel_exon_type "A3SS";is.first "TRUE";is.singleExon "FALSE"
chr1	transdecoder	five_prime_UTR	24161740	24162854	.	-	.	transcript_id "DNTX_00013877";transcript_type "protein_coding";transcript_biotype "protein_coding";gene_id "XLOC_002049";gene_name "IFNLR1";class_code "j";oId "Brain-CerebellarHemisphere_00006743";is.last "FALSE";is.first "FALSE";is.singleExon "FALSE"
chr1	transdecoder	start_codon	24161737	24161739	.	-	0	transcript_id "DNTX_00013877";transcript_type "protein_coding";transcript_biotype "protein_coding";gene_id "XLOC_002049";gene_name "IFNLR1";class_code "j";oId "Brain-CerebellarHemisphere_00006743";is.last "FALSE";is.first "FALSE";is.singleExon "FALSE"
chr1	transdecoder	CDS	24157133	24157891	.	-	0	transcript_id "DNTX_00013877";transcript_type "protein_coding";transcript_biotype "protein_coding";gene_id "XLOC_002049";gene_name "IFNLR1";class_code "j";oId "Brain-CerebellarHemisphere_00006743";is.last "FALSE";is.first "FALSE";is.singleExon "FALSE"
chr1	transdecoder	CDS	24159052	24159182	.	-	2	transcript_id "DNTX_00013877";transcript_type "protein_coding";transcript_biotype "protein_coding";gene_id "XLOC_002049";gene_name "IFNLR1";class_code "j";oId "Brain-CerebellarHemisphere_00006743";is.last "FALSE";is.first "FALSE";is.singleExon "FALSE"
chr1	transdecoder	CDS	24159474	24159633	.	-	0	transcript_id "DNTX_00013877";transcript_type "protein_coding";transcript_biotype "protein_coding";gene_id "XLOC_002049";gene_name "IFNLR1";class_code "j";oId "Brain-CerebellarHemisphere_00006743";is.last "FALSE";is.first "FALSE";is.singleExon "FALSE"
chr1	transdecoder	CDS	24161542	24161739	.	-	0	transcript_id "DNTX_00013877";transcript_type "protein_coding";transcript_biotype "protein_coding";gene_id "XLOC_002049";gene_name "IFNLR1";class_code "j";oId "Brain-CerebellarHemisphere_00006743";is.last "FALSE";is.first "FALSE";is.singleExon "FALSE"
chr1	transdecoder	stop_codon	24157130	24157132	.	-	0	transcript_id "DNTX_00013877";transcript_type "protein_coding";transcript_biotype "protein_coding";gene_id "XLOC_002049";gene_name "IFNLR1";class_code "j";oId "Brain-CerebellarHemisphere_00006743";is.last "FALSE";is.first "FALSE";is.singleExon "FALSE"
chr1	transdecoder	three_prime_UTR	24154167	24157129	.	-	.	transcript_id "DNTX_00013877";transcript_type "protein_coding";transcript_biotype "protein_coding";gene_id "XLOC_002049";gene_name "IFNLR1";class_code "j";oId "Brain-CerebellarHemisphere_00006743";is.last "FALSE";is.first "FALSE";is.singleExon "FALSE"
chr1	transdecoder	transcript	24154189	24187299	.	-	.	transcript_id "DNTX_00019996";transcript_type "protein_coding";transcript_biotype "protein_coding";gene_id "XLOC_002049";gene_name "IFNLR1";class_code "m";oId "Cornea_Fetal.Tissue_00014870";is.last "FALSE";is.first "FALSE";is.singleExon "FALSE"
chr1	transdecoder	exon	24154189	24157891	.	-	.	transcript_id "DNTX_00019996";transcript_type "protein_coding";transcript_biotype "protein_coding";exon_number "6";gene_id "XLOC_002049";gene_name "IFNLR1";class_code "m";oId "Cornea_Fetal.Tissue_00014870";is.last "TRUE";novel_exon_id "nvl_exon5180";novel_exon_type "A5SS";is.first "FALSE";is.singleExon "FALSE"
chr1	transdecoder	exon	24159052	24159633	.	-	.	transcript_id "DNTX_00019996";transcript_type "protein_coding";transcript_biotype "protein_coding";exon_number "5";gene_id "XLOC_002049";gene_name "IFNLR1";class_code "m";oId "Cornea_Fetal.Tissue_00014870";is.last "FALSE";novel_exon_id "nvl_exon5181";novel_exon_type "RI";is.first "FALSE";is.singleExon "FALSE"
chr1	transdecoder	exon	24161542	24161684	.	-	.	transcript_id "DNTX_00019996";transcript_type "protein_coding";transcript_biotype "protein_coding";exon_number "4";gene_id "XLOC_002049";gene_name "IFNLR1";class_code "m";oId "Cornea_Fetal.Tissue_00014870";is.last "FALSE";is.first "FALSE";is.singleExon "FALSE"
chr1	transdecoder	exon	24169417	24169601	.	-	.	transcript_id "DNTX_00019996";transcript_type "protein_coding";transcript_biotype "protein_coding";exon_number "3";gene_id "XLOC_002049";gene_name "IFNLR1";class_code "m";oId "Cornea_Fetal.Tissue_00014870";is.last "FALSE";is.first "FALSE";is.singleExon "FALSE"
chr1	transdecoder	exon	24180731	24180854	.	-	.	transcript_id "DNTX_00019996";transcript_type "protein_coding";transcript_biotype "protein_coding";exon_number "2";gene_id "XLOC_002049";gene_name "IFNLR1";class_code "m";oId "Cornea_Fetal.Tissue_00014870";is.last "FALSE";is.first "FALSE";is.singleExon "FALSE"
chr1	transdecoder	exon	24187191	24187299	.	-	.	transcript_id "DNTX_00019996";transcript_type "protein_coding";transcript_biotype "protein_coding";exon_number "1";gene_id "XLOC_002049";gene_name "IFNLR1";class_code "m";oId "Cornea_Fetal.Tissue_00014870";is.last "FALSE";novel_exon_id "nvl_exon5182";novel_exon_type "A3SS";is.first "TRUE";is.singleExon "FALSE"
chr1	transdecoder	five_prime_UTR	24159097	24159633	.	-	.	transcript_id "DNTX_00019996";transcript_type "protein_coding";transcript_biotype "protein_coding";gene_id "XLOC_002049";gene_name "IFNLR1";class_code "m";oId "Cornea_Fetal.Tissue_00014870";is.last "FALSE";is.first "FALSE";is.singleExon "FALSE"
chr1	transdecoder	five_prime_UTR	24161542	24161684	.	-	.	transcript_id "DNTX_00019996";transcript_type "protein_coding";transcript_biotype "protein_coding";gene_id "XLOC_002049";gene_name "IFNLR1";class_code "m";oId "Cornea_Fetal.Tissue_00014870";is.last "FALSE";is.first "FALSE";is.singleExon "FALSE"
chr1	transdecoder	five_prime_UTR	24169417	24169601	.	-	.	transcript_id "DNTX_00019996";transcript_type "protein_coding";transcript_biotype "protein_coding";gene_id "XLOC_002049";gene_name "IFNLR1";class_code "m";oId "Cornea_Fetal.Tissue_00014870";is.last "FALSE";is.first "FALSE";is.singleExon "FALSE"
chr1	transdecoder	five_prime_UTR	24180731	24180854	.	-	.	transcript_id "DNTX_00019996";transcript_type "protein_coding";transcript_biotype "protein_coding";gene_id "XLOC_002049";gene_name "IFNLR1";class_code "m";oId "Cornea_Fetal.Tissue_00014870";is.last "FALSE";is.first "FALSE";is.singleExon "FALSE"
chr1	transdecoder	five_prime_UTR	24187191	24187299	.	-	.	transcript_id "DNTX_00019996";transcript_type "protein_coding";transcript_biotype "protein_coding";gene_id "XLOC_002049";gene_name "IFNLR1";class_code "m";oId "Cornea_Fetal.Tissue_00014870";is.last "FALSE";novel_exon_id "nvl_exon5182";novel_exon_type "A3SS";is.first "TRUE";is.singleExon "FALSE"
chr1	transdecoder	start_codon	24159094	24159096	.	-	0	transcript_id "DNTX_00019996";transcript_type "protein_coding";transcript_biotype "protein_coding";gene_id "XLOC_002049";gene_name "IFNLR1";class_code "m";oId "Cornea_Fetal.Tissue_00014870";is.last "FALSE";is.first "FALSE";is.singleExon "FALSE"
chr1	transdecoder	CDS	24157133	24157891	.	-	0	transcript_id "DNTX_00019996";transcript_type "protein_coding";transcript_biotype "protein_coding";gene_id "XLOC_002049";gene_name "IFNLR1";class_code "m";oId "Cornea_Fetal.Tissue_00014870";is.last "FALSE";is.first "FALSE";is.singleExon "FALSE"
chr1	transdecoder	CDS	24159052	24159096	.	-	0	transcript_id "DNTX_00019996";transcript_type "protein_coding";transcript_biotype "protein_coding";gene_id "XLOC_002049";gene_name "IFNLR1";class_code "m";oId "Cornea_Fetal.Tissue_00014870";is.last "FALSE";is.first "FALSE";is.singleExon "FALSE"
chr1	transdecoder	stop_codon	24157130	24157132	.	-	0	transcript_id "DNTX_00019996";transcript_type "protein_coding";transcript_biotype "protein_coding";gene_id "XLOC_002049";gene_name "IFNLR1";class_code "m";oId "Cornea_Fetal.Tissue_00014870";is.last "FALSE";is.first "FALSE";is.singleExon "FALSE"
chr1	transdecoder	three_prime_UTR	24154189	24157129	.	-	.	transcript_id "DNTX_00019996";transcript_type "protein_coding";transcript_biotype "protein_coding";gene_id "XLOC_002049";gene_name "IFNLR1";class_code "m";oId "Cornea_Fetal.Tissue_00014870";is.last "FALSE";is.first "FALSE";is.singleExon "FALSE"
chr1	StringTie	transcript	24154744	24169579	.	-	.	transcript_id "DNTX_00019997";transcript_type "noncoding";transcript_biotype "noncoding";gene_id "XLOC_002049";gene_name "IFNLR1";class_code "c";oId "Cornea_Fetal.Tissue_00011117";is.last "FALSE";is.first "FALSE";is.singleExon "FALSE"
chr1	StringTie	exon	24154744	24157891	.	-	.	transcript_id "DNTX_00019997";transcript_type "noncoding";transcript_biotype "noncoding";exon_number "5";gene_id "XLOC_002049";gene_name "IFNLR1";class_code "c";oId "Cornea_Fetal.Tissue_00011117";is.last "TRUE";novel_exon_id "nvl_exon5183";novel_exon_type "A5SS";is.first "FALSE";is.singleExon "FALSE"
chr1	StringTie	exon	24159052	24159182	.	-	.	transcript_id "DNTX_00019997";transcript_type "noncoding";transcript_biotype "noncoding";exon_number "4";gene_id "XLOC_002049";gene_name "IFNLR1";class_code "c";oId "Cornea_Fetal.Tissue_00011117";is.last "FALSE";is.first "FALSE";is.singleExon "FALSE"
chr1	StringTie	exon	24159474	24159633	.	-	.	transcript_id "DNTX_00019997";transcript_type "noncoding";transcript_biotype "noncoding";exon_number "3";gene_id "XLOC_002049";gene_name "IFNLR1";class_code "c";oId "Cornea_Fetal.Tissue_00011117";is.last "FALSE";is.first "FALSE";is.singleExon "FALSE"
chr1	StringTie	exon	24161542	24161684	.	-	.	transcript_id "DNTX_00019997";transcript_type "noncoding";transcript_biotype "noncoding";exon_number "2";gene_id "XLOC_002049";gene_name "IFNLR1";class_code "c";oId "Cornea_Fetal.Tissue_00011117";is.last "FALSE";is.first "FALSE";is.singleExon "FALSE"
chr1	StringTie	exon	24169417	24169579	.	-	.	transcript_id "DNTX_00019997";transcript_type "noncoding";transcript_biotype "noncoding";exon_number "1";gene_id "XLOC_002049";gene_name "IFNLR1";class_code "c";oId "Cornea_Fetal.Tissue_00011117";is.last "FALSE";novel_exon_id "nvl_exon5184";novel_exon_type "A3SS";is.first "TRUE";is.singleExon "FALSE"
chr1	transdecoder	transcript	24157130	24187248	.	-	.	transcript_id "DNTX_00019998";transcript_type "protein_coding";transcript_biotype "protein_coding";gene_id "XLOC_002049";gene_name "IFNLR1";class_code "=";oId "Cornea_Fetal.Tissue_00004802";is.last "FALSE";is.first "FALSE";is.singleExon "FALSE"
chr1	transdecoder	exon	24157130	24157804	.	-	.	transcript_id "DNTX_00019998";transcript_type "protein_coding";transcript_biotype "protein_coding";exon_number "7";gene_id "XLOC_002049";gene_name "IFNLR1";class_code "=";oId "Cornea_Fetal.Tissue_00004802";is.last "TRUE";is.first "FALSE";is.singleExon "FALSE"
chr1	transdecoder	exon	24159052	24159182	.	-	.	transcript_id "DNTX_00019998";transcript_type "protein_coding";transcript_biotype "protein_coding";exon_number "6";gene_id "XLOC_002049";gene_name "IFNLR1";class_code "=";oId "Cornea_Fetal.Tissue_00004802";is.last "FALSE";is.first "FALSE";is.singleExon "FALSE"
chr1	transdecoder	exon	24159474	24159633	.	-	.	transcript_id "DNTX_00019998";transcript_type "protein_coding";transcript_biotype "protein_coding";exon_number "5";gene_id "XLOC_002049";gene_name "IFNLR1";class_code "=";oId "Cornea_Fetal.Tissue_00004802";is.last "FALSE";is.first "FALSE";is.singleExon "FALSE"
chr1	transdecoder	exon	24161542	24161684	.	-	.	transcript_id "DNTX_00019998";transcript_type "protein_coding";transcript_biotype "protein_coding";exon_number "4";gene_id "XLOC_002049";gene_name "IFNLR1";class_code "=";oId "Cornea_Fetal.Tissue_00004802";is.last "FALSE";is.first "FALSE";is.singleExon "FALSE"
chr1	transdecoder	exon	24169417	24169601	.	-	.	transcript_id "DNTX_00019998";transcript_type "protein_coding";transcript_biotype "protein_coding";exon_number "3";gene_id "XLOC_002049";gene_name "IFNLR1";class_code "=";oId "Cornea_Fetal.Tissue_00004802";is.last "FALSE";is.first "FALSE";is.singleExon "FALSE"
chr1	transdecoder	exon	24180731	24180854	.	-	.	transcript_id "DNTX_00019998";transcript_type "protein_coding";transcript_biotype "protein_coding";exon_number "2";gene_id "XLOC_002049";gene_name "IFNLR1";class_code "=";oId "Cornea_Fetal.Tissue_00004802";is.last "FALSE";is.first "FALSE";is.singleExon "FALSE"
chr1	transdecoder	exon	24187191	24187248	.	-	.	transcript_id "DNTX_00019998";transcript_type "protein_coding";transcript_biotype "protein_coding";exon_number "1";gene_id "XLOC_002049";gene_name "IFNLR1";class_code "=";oId "Cornea_Fetal.Tissue_00004802";is.last "FALSE";is.first "TRUE";is.singleExon "FALSE"
chr1	transdecoder	start_codon	24187246	24187248	.	-	0	transcript_id "DNTX_00019998";transcript_type "protein_coding";transcript_biotype "protein_coding";gene_id "XLOC_002049";gene_name "IFNLR1";class_code "=";oId "Cornea_Fetal.Tissue_00004802";is.last "FALSE";is.first "FALSE";is.singleExon "FALSE"
chr1	transdecoder	CDS	24157133	24157804	.	-	0	transcript_id "DNTX_00019998";transcript_type "protein_coding";transcript_biotype "protein_coding";gene_id "XLOC_002049";gene_name "IFNLR1";class_code "=";oId "Cornea_Fetal.Tissue_00004802";is.last "FALSE";is.first "FALSE";is.singleExon "FALSE"
chr1	transdecoder	CDS	24159052	24159182	.	-	2	transcript_id "DNTX_00019998";transcript_type "protein_coding";transcript_biotype "protein_coding";gene_id "XLOC_002049";gene_name "IFNLR1";class_code "=";oId "Cornea_Fetal.Tissue_00004802";is.last "FALSE";is.first "FALSE";is.singleExon "FALSE"
chr1	transdecoder	CDS	24159474	24159633	.	-	0	transcript_id "DNTX_00019998";transcript_type "protein_coding";transcript_biotype "protein_coding";gene_id "XLOC_002049";gene_name "IFNLR1";class_code "=";oId "Cornea_Fetal.Tissue_00004802";is.last "FALSE";is.first "FALSE";is.singleExon "FALSE"
chr1	transdecoder	CDS	24161542	24161684	.	-	2	transcript_id "DNTX_00019998";transcript_type "protein_coding";transcript_biotype "protein_coding";gene_id "XLOC_002049";gene_name "IFNLR1";class_code "=";oId "Cornea_Fetal.Tissue_00004802";is.last "FALSE";is.first "FALSE";is.singleExon "FALSE"
chr1	transdecoder	CDS	24169417	24169601	.	-	1	transcript_id "DNTX_00019998";transcript_type "protein_coding";transcript_biotype "protein_coding";gene_id "XLOC_002049";gene_name "IFNLR1";class_code "=";oId "Cornea_Fetal.Tissue_00004802";is.last "FALSE";is.first "FALSE";is.singleExon "FALSE"
chr1	transdecoder	CDS	24180731	24180854	.	-	2	transcript_id "DNTX_00019998";transcript_type "protein_coding";transcript_biotype "protein_coding";gene_id "XLOC_002049";gene_name "IFNLR1";class_code "=";oId "Cornea_Fetal.Tissue_00004802";is.last "FALSE";is.first "FALSE";is.singleExon "FALSE"
chr1	transdecoder	CDS	24187191	24187248	.	-	0	transcript_id "DNTX_00019998";transcript_type "protein_coding";transcript_biotype "protein_coding";gene_id "XLOC_002049";gene_name "IFNLR1";class_code "=";oId "Cornea_Fetal.Tissue_00004802";is.last "FALSE";is.first "TRUE";is.singleExon "FALSE"
chr1	transdecoder	stop_codon	24157130	24157132	.	-	0	transcript_id "DNTX_00019998";transcript_type "protein_coding";transcript_biotype "protein_coding";gene_id "XLOC_002049";gene_name "IFNLR1";class_code "=";oId "Cornea_Fetal.Tissue_00004802";is.last "FALSE";is.first "FALSE";is.singleExon "FALSE"
chr1	StringTie	gene	24188727	24188971	.	+	.	gene_id "XLOC_000362";gene_name "DNTX_00006111";is.last "FALSE";is.first "FALSE";is.singleExon "FALSE"
chr1	StringTie	transcript	24188727	24188971	.	+	.	transcript_id "DNTX_00006111";transcript_type "noncoding";transcript_biotype "noncoding";gene_id "XLOC_000362";gene_name "DNTX_00006111";class_code "u";oId "ESC_Stem.Cell.Line_00010252";is.last "TRUE";is.first "TRUE";is.singleExon "TRUE"
chr1	StringTie	exon	24188727	24188971	.	+	.	transcript_id "DNTX_00006111";transcript_type "noncoding";transcript_biotype "noncoding";exon_number "1";gene_id "XLOC_000362";gene_name "DNTX_00006111";class_code "u";oId "ESC_Stem.Cell.Line_00010252";is.last "TRUE";is.first "TRUE";is.singleExon "TRUE"
chr1	transdecoder	gene	24319322	24355318	.	+	.	gene_id "XLOC_000363";gene_name "GRHL3";is.last "FALSE";is.first "FALSE";is.singleExon "FALSE"
chr1	transdecoder	transcript	24319322	24355318	.	+	.	transcript_id "DNTX_00011647";transcript_type "protein_coding";transcript_biotype "protein_coding";gene_id "XLOC_000363";gene_name "GRHL3";class_code "=";oId "Adipose-Subcutaneous_00001311";is.last "FALSE";is.first "FALSE";is.singleExon "FALSE"
chr1	transdecoder	exon	24319322	24319568	.	+	.	transcript_id "DNTX_00011647";transcript_type "protein_coding";transcript_biotype "protein_coding";exon_number "1";gene_id "XLOC_000363";gene_name "GRHL3";class_code "=";oId "Adipose-Subcutaneous_00001311";is.last "FALSE";is.first "TRUE";is.singleExon "FALSE"
chr1	transdecoder	exon	24331426	24331612	.	+	.	transcript_id "DNTX_00011647";transcript_type "protein_coding";transcript_biotype "protein_coding";exon_number "2";gene_id "XLOC_000363";gene_name "GRHL3";class_code "=";oId "Adipose-Subcutaneous_00001311";is.last "FALSE";is.first "FALSE";is.singleExon "FALSE"
chr1	transdecoder	exon	24334645	24334706	.	+	.	transcript_id "DNTX_00011647";transcript_type "protein_coding";transcript_biotype "protein_coding";exon_number "3";gene_id "XLOC_000363";gene_name "GRHL3";class_code "=";oId "Adipose-Subcutaneous_00001311";is.last "FALSE";is.first "FALSE";is.singleExon "FALSE"
chr1	transdecoder	exon	24336482	24336827	.	+	.	transcript_id "DNTX_00011647";transcript_type "protein_coding";transcript_biotype "protein_coding";exon_number "4";gene_id "XLOC_000363";gene_name "GRHL3";class_code "=";oId "Adipose-Subcutaneous_00001311";is.last "FALSE";is.first "FALSE";is.singleExon "FALSE"
chr1	transdecoder	exon	24337078	24337151	.	+	.	transcript_id "DNTX_00011647";transcript_type "protein_coding";transcript_biotype "protein_coding";exon_number "5";gene_id "XLOC_000363";gene_name "GRHL3";class_code "=";oId "Adipose-Subcutaneous_00001311";is.last "FALSE";is.first "FALSE";is.singleExon "FALSE"
chr1	transdecoder	exon	24337636	24337789	.	+	.	transcript_id "DNTX_00011647";transcript_type "protein_coding";transcript_biotype "protein_coding";exon_number "6";gene_id "XLOC_000363";gene_name "GRHL3";class_code "=";oId "Adipose-Subcutaneous_00001311";is.last "FALSE";is.first "FALSE";is.singleExon "FALSE"
chr1	transdecoder	exon	24337992	24338103	.	+	.	transcript_id "DNTX_00011647";transcript_type "protein_coding";transcript_biotype "protein_coding";exon_number "7";gene_id "XLOC_000363";gene_name "GRHL3";class_code "=";oId "Adipose-Subcutaneous_00001311";is.last "FALSE";is.first "FALSE";is.singleExon "FALSE"
chr1	transdecoder	exon	24339668	24339762	.	+	.	transcript_id "DNTX_00011647";transcript_type "protein_coding";transcript_biotype "protein_coding";exon_number "8";gene_id "XLOC_000363";gene_name "GRHL3";class_code "=";oId "Adipose-Subcutaneous_00001311";is.last "FALSE";is.first "FALSE";is.singleExon "FALSE"
chr1	transdecoder	exon	24342115	24342273	.	+	.	transcript_id "DNTX_00011647";transcript_type "protein_coding";transcript_biotype "protein_coding";exon_number "9";gene_id "XLOC_000363";gene_name "GRHL3";class_code "=";oId "Adipose-Subcutaneous_00001311";is.last "FALSE";is.first "FALSE";is.singleExon "FALSE"
chr1	transdecoder	exon	24342694	24342772	.	+	.	transcript_id "DNTX_00011647";transcript_type "protein_coding";transcript_biotype "protein_coding";exon_number "10";gene_id "XLOC_000363";gene_name "GRHL3";class_code "=";oId "Adipose-Subcutaneous_00001311";is.last "FALSE";is.first "FALSE";is.singleExon "FALSE"
chr1	transdecoder	exon	24342892	24343025	.	+	.	transcript_id "DNTX_00011647";transcript_type "protein_coding";transcript_biotype "protein_coding";exon_number "11";gene_id "XLOC_000363";gene_name "GRHL3";class_code "=";oId "Adipose-Subcutaneous_00001311";is.last "FALSE";is.first "FALSE";is.singleExon "FALSE"
chr1	transdecoder	exon	24344897	24344931	.	+	.	transcript_id "DNTX_00011647";transcript_type "protein_coding";transcript_biotype "protein_coding";exon_number "12";gene_id "XLOC_000363";gene_name "GRHL3";class_code "=";oId "Adipose-Subcutaneous_00001311";is.last "FALSE";is.first "FALSE";is.singleExon "FALSE"
chr1	transdecoder	exon	24346553	24346641	.	+	.	transcript_id "DNTX_00011647";transcript_type "protein_coding";transcript_biotype "protein_coding";exon_number "13";gene_id "XLOC_000363";gene_name "GRHL3";class_code "=";oId "Adipose-Subcutaneous_00001311";is.last "FALSE";is.first "FALSE";is.singleExon "FALSE"
chr1	transdecoder	exon	24347468	24347553	.	+	.	transcript_id "DNTX_00011647";transcript_type "protein_coding";transcript_biotype "protein_coding";exon_number "14";gene_id "XLOC_000363";gene_name "GRHL3";class_code "=";oId "Adipose-Subcutaneous_00001311";is.last "FALSE";is.first "FALSE";is.singleExon "FALSE"
chr1	transdecoder	exon	24350058	24350122	.	+	.	transcript_id "DNTX_00011647";transcript_type "protein_coding";transcript_biotype "protein_coding";exon_number "15";gene_id "XLOC_000363";gene_name "GRHL3";class_code "=";oId "Adipose-Subcutaneous_00001311";is.last "FALSE";is.first "FALSE";is.singleExon "FALSE"
chr1	transdecoder	exon	24354374	24355318	.	+	.	transcript_id "DNTX_00011647";transcript_type "protein_coding";transcript_biotype "protein_coding";exon_number "16";gene_id "XLOC_000363";gene_name "GRHL3";class_code "=";oId "Adipose-Subcutaneous_00001311";is.last "TRUE";is.first "FALSE";is.singleExon "FALSE"
chr1	transdecoder	five_prime_UTR	24319322	24319551	.	+	.	transcript_id "DNTX_00011647";transcript_type "protein_coding";transcript_biotype "protein_coding";gene_id "XLOC_000363";gene_name "GRHL3";class_code "=";oId "Adipose-Subcutaneous_00001311";is.last "FALSE";is.first "FALSE";is.singleExon "FALSE"
chr1	transdecoder	start_codon	24319552	24319554	.	+	0	transcript_id "DNTX_00011647";transcript_type "protein_coding";transcript_biotype "protein_coding";gene_id "XLOC_000363";gene_name "GRHL3";class_code "=";oId "Adipose-Subcutaneous_00001311";is.last "FALSE";is.first "FALSE";is.singleExon "FALSE"
chr1	transdecoder	CDS	24319552	24319568	.	+	0	transcript_id "DNTX_00011647";transcript_type "protein_coding";transcript_biotype "protein_coding";gene_id "XLOC_000363";gene_name "GRHL3";class_code "=";oId "Adipose-Subcutaneous_00001311";is.last "FALSE";is.first "FALSE";is.singleExon "FALSE"
chr1	transdecoder	CDS	24331426	24331612	.	+	1	transcript_id "DNTX_00011647";transcript_type "protein_coding";transcript_biotype "protein_coding";gene_id "XLOC_000363";gene_name "GRHL3";class_code "=";oId "Adipose-Subcutaneous_00001311";is.last "FALSE";is.first "FALSE";is.singleExon "FALSE"
chr1	transdecoder	CDS	24334645	24334706	.	+	0	transcript_id "DNTX_00011647";transcript_type "protein_coding";transcript_biotype "protein_coding";gene_id "XLOC_000363";gene_name "GRHL3";class_code "=";oId "Adipose-Subcutaneous_00001311";is.last "FALSE";is.first "FALSE";is.singleExon "FALSE"
chr1	transdecoder	CDS	24336482	24336827	.	+	1	transcript_id "DNTX_00011647";transcript_type "protein_coding";transcript_biotype "protein_coding";gene_id "XLOC_000363";gene_name "GRHL3";class_code "=";oId "Adipose-Subcutaneous_00001311";is.last "FALSE";is.first "FALSE";is.singleExon "FALSE"
chr1	transdecoder	CDS	24337078	24337151	.	+	0	transcript_id "DNTX_00011647";transcript_type "protein_coding";transcript_biotype "protein_coding";gene_id "XLOC_000363";gene_name "GRHL3";class_code "=";oId "Adipose-Subcutaneous_00001311";is.last "FALSE";is.first "FALSE";is.singleExon "FALSE"
chr1	transdecoder	CDS	24337636	24337789	.	+	1	transcript_id "DNTX_00011647";transcript_type "protein_coding";transcript_biotype "protein_coding";gene_id "XLOC_000363";gene_name "GRHL3";class_code "=";oId "Adipose-Subcutaneous_00001311";is.last "FALSE";is.first "FALSE";is.singleExon "FALSE"
chr1	transdecoder	CDS	24337992	24338103	.	+	0	transcript_id "DNTX_00011647";transcript_type "protein_coding";transcript_biotype "protein_coding";gene_id "XLOC_000363";gene_name "GRHL3";class_code "=";oId "Adipose-Subcutaneous_00001311";is.last "FALSE";is.first "FALSE";is.singleExon "FALSE"
chr1	transdecoder	CDS	24339668	24339762	.	+	2	transcript_id "DNTX_00011647";transcript_type "protein_coding";transcript_biotype "protein_coding";gene_id "XLOC_000363";gene_name "GRHL3";class_code "=";oId "Adipose-Subcutaneous_00001311";is.last "FALSE";is.first "FALSE";is.singleExon "FALSE"
chr1	transdecoder	CDS	24342115	24342273	.	+	0	transcript_id "DNTX_00011647";transcript_type "protein_coding";transcript_biotype "protein_coding";gene_id "XLOC_000363";gene_name "GRHL3";class_code "=";oId "Adipose-Subcutaneous_00001311";is.last "FALSE";is.first "FALSE";is.singleExon "FALSE"
chr1	transdecoder	CDS	24342694	24342772	.	+	0	transcript_id "DNTX_00011647";transcript_type "protein_coding";transcript_biotype "protein_coding";gene_id "XLOC_000363";gene_name "GRHL3";class_code "=";oId "Adipose-Subcutaneous_00001311";is.last "FALSE";is.first "FALSE";is.singleExon "FALSE"
chr1	transdecoder	CDS	24342892	24343025	.	+	2	transcript_id "DNTX_00011647";transcript_type "protein_coding";transcript_biotype "protein_coding";gene_id "XLOC_000363";gene_name "GRHL3";class_code "=";oId "Adipose-Subcutaneous_00001311";is.last "FALSE";is.first "FALSE";is.singleExon "FALSE"
chr1	transdecoder	CDS	24344897	24344931	.	+	0	transcript_id "DNTX_00011647";transcript_type "protein_coding";transcript_biotype "protein_coding";gene_id "XLOC_000363";gene_name "GRHL3";class_code "=";oId "Adipose-Subcutaneous_00001311";is.last "FALSE";is.first "FALSE";is.singleExon "FALSE"
chr1	transdecoder	CDS	24346553	24346641	.	+	1	transcript_id "DNTX_00011647";transcript_type "protein_coding";transcript_biotype "protein_coding";gene_id "XLOC_000363";gene_name "GRHL3";class_code "=";oId "Adipose-Subcutaneous_00001311";is.last "FALSE";is.first "FALSE";is.singleExon "FALSE"
chr1	transdecoder	CDS	24347468	24347553	.	+	2	transcript_id "DNTX_00011647";transcript_type "protein_coding";transcript_biotype "protein_coding";gene_id "XLOC_000363";gene_name "GRHL3";class_code "=";oId "Adipose-Subcutaneous_00001311";is.last "FALSE";is.first "FALSE";is.singleExon "FALSE"
chr1	transdecoder	CDS	24350058	24350122	.	+	0	transcript_id "DNTX_00011647";transcript_type "protein_coding";transcript_biotype "protein_coding";gene_id "XLOC_000363";gene_name "GRHL3";class_code "=";oId "Adipose-Subcutaneous_00001311";is.last "FALSE";is.first "FALSE";is.singleExon "FALSE"
chr1	transdecoder	CDS	24354374	24354485	.	+	1	transcript_id "DNTX_00011647";transcript_type "protein_coding";transcript_biotype "protein_coding";gene_id "XLOC_000363";gene_name "GRHL3";class_code "=";oId "Adipose-Subcutaneous_00001311";is.last "FALSE";is.first "FALSE";is.singleExon "FALSE"
chr1	transdecoder	stop_codon	24354486	24354488	.	+	0	transcript_id "DNTX_00011647";transcript_type "protein_coding";transcript_biotype "protein_coding";gene_id "XLOC_000363";gene_name "GRHL3";class_code "=";oId "Adipose-Subcutaneous_00001311";is.last "FALSE";is.first "FALSE";is.singleExon "FALSE"
chr1	transdecoder	three_prime_UTR	24354489	24355318	.	+	.	transcript_id "DNTX_00011647";transcript_type "protein_coding";transcript_biotype "protein_coding";gene_id "XLOC_000363";gene_name "GRHL3";class_code "=";oId "Adipose-Subcutaneous_00001311";is.last "FALSE";is.first "FALSE";is.singleExon "FALSE"
chr1	transdecoder	transcript	24319814	24355318	.	+	.	transcript_id "DNTX_00024678";transcript_type "protein_coding";transcript_biotype "protein_coding";gene_id "XLOC_000363";gene_name "GRHL3";class_code "j";oId "Esophagus-Mucosa_00001206";is.last "FALSE";is.first "FALSE";is.singleExon "FALSE"
chr1	transdecoder	exon	24319814	24319941	.	+	.	transcript_id "DNTX_00024678";transcript_type "protein_coding";transcript_biotype "protein_coding";exon_number "1";gene_id "XLOC_000363";gene_name "GRHL3";class_code "j";oId "Esophagus-Mucosa_00001206";is.last "FALSE";is.first "TRUE";is.singleExon "FALSE"
chr1	transdecoder	exon	24331426	24331612	.	+	.	transcript_id "DNTX_00024678";transcript_type "protein_coding";transcript_biotype "protein_coding";exon_number "2";gene_id "XLOC_000363";gene_name "GRHL3";class_code "j";oId "Esophagus-Mucosa_00001206";is.last "FALSE";is.first "FALSE";is.singleExon "FALSE"
chr1	transdecoder	exon	24334645	24334706	.	+	.	transcript_id "DNTX_00024678";transcript_type "protein_coding";transcript_biotype "protein_coding";exon_number "3";gene_id "XLOC_000363";gene_name "GRHL3";class_code "j";oId "Esophagus-Mucosa_00001206";is.last "FALSE";is.first "FALSE";is.singleExon "FALSE"
