## Supplemental Data 7 for "A long read optimized *de novo* transcriptome pipeline reveals novel ocular developmentally regulated gene isoforms and disease targets": 261644_file09 (part 42 of 1564)

##gtf-version-3
chr1	transdecoder	exon	24336482	24336827	.	+	.	transcript_id "DNTX_00024678";transcript_type "protein_coding";transcript_biotype "protein_coding";exon_number "4";gene_id "XLOC_000363";gene_name "GRHL3";class_code "j";oId "Esophagus-Mucosa_00001206";is.last "FALSE";is.first "FALSE";is.singleExon "FALSE"
chr1	transdecoder	exon	24337078	24337151	.	+	.	transcript_id "DNTX_00024678";transcript_type "protein_coding";transcript_biotype "protein_coding";exon_number "5";gene_id "XLOC_000363";gene_name "GRHL3";class_code "j";oId "Esophagus-Mucosa_00001206";is.last "FALSE";is.first "FALSE";is.singleExon "FALSE"
chr1	transdecoder	exon	24337636	24337789	.	+	.	transcript_id "DNTX_00024678";transcript_type "protein_coding";transcript_biotype "protein_coding";exon_number "6";gene_id "XLOC_000363";gene_name "GRHL3";class_code "j";oId "Esophagus-Mucosa_00001206";is.last "FALSE";is.first "FALSE";is.singleExon "FALSE"
chr1	transdecoder	exon	24337992	24338103	.	+	.	transcript_id "DNTX_00024678";transcript_type "protein_coding";transcript_biotype "protein_coding";exon_number "7";gene_id "XLOC_000363";gene_name "GRHL3";class_code "j";oId "Esophagus-Mucosa_00001206";is.last "FALSE";is.first "FALSE";is.singleExon "FALSE"
chr1	transdecoder	exon	24339668	24339762	.	+	.	transcript_id "DNTX_00024678";transcript_type "protein_coding";transcript_biotype "protein_coding";exon_number "8";gene_id "XLOC_000363";gene_name "GRHL3";class_code "j";oId "Esophagus-Mucosa_00001206";is.last "FALSE";is.first "FALSE";is.singleExon "FALSE"
chr1	transdecoder	exon	24342115	24342273	.	+	.	transcript_id "DNTX_00024678";transcript_type "protein_coding";transcript_biotype "protein_coding";exon_number "9";gene_id "XLOC_000363";gene_name "GRHL3";class_code "j";oId "Esophagus-Mucosa_00001206";is.last "FALSE";is.first "FALSE";is.singleExon "FALSE"
chr1	transdecoder	exon	24342694	24342772	.	+	.	transcript_id "DNTX_00024678";transcript_type "protein_coding";transcript_biotype "protein_coding";exon_number "10";gene_id "XLOC_000363";gene_name "GRHL3";class_code "j";oId "Esophagus-Mucosa_00001206";is.last "FALSE";is.first "FALSE";is.singleExon "FALSE"
chr1	transdecoder	exon	24342892	24343025	.	+	.	transcript_id "DNTX_00024678";transcript_type "protein_coding";transcript_biotype "protein_coding";exon_number "11";gene_id "XLOC_000363";gene_name "GRHL3";class_code "j";oId "Esophagus-Mucosa_00001206";is.last "FALSE";is.first "FALSE";is.singleExon "FALSE"
chr1	transdecoder	exon	24344897	24344931	.	+	.	transcript_id "DNTX_00024678";transcript_type "protein_coding";transcript_biotype "protein_coding";exon_number "12";gene_id "XLOC_000363";gene_name "GRHL3";class_code "j";oId "Esophagus-Mucosa_00001206";is.last "FALSE";is.first "FALSE";is.singleExon "FALSE"
chr1	transdecoder	exon	24346553	24346641	.	+	.	transcript_id "DNTX_00024678";transcript_type "protein_coding";transcript_biotype "protein_coding";exon_number "13";gene_id "XLOC_000363";gene_name "GRHL3";class_code "j";oId "Esophagus-Mucosa_00001206";is.last "FALSE";is.first "FALSE";is.singleExon "FALSE"
chr1	transdecoder	exon	24347468	24347553	.	+	.	transcript_id "DNTX_00024678";transcript_type "protein_coding";transcript_biotype "protein_coding";exon_number "14";gene_id "XLOC_000363";gene_name "GRHL3";class_code "j";oId "Esophagus-Mucosa_00001206";is.last "FALSE";is.first "FALSE";is.singleExon "FALSE"
chr1	transdecoder	exon	24350058	24350122	.	+	.	transcript_id "DNTX_00024678";transcript_type "protein_coding";transcript_biotype "protein_coding";exon_number "15";gene_id "XLOC_000363";gene_name "GRHL3";class_code "j";oId "Esophagus-Mucosa_00001206";is.last "FALSE";is.first "FALSE";is.singleExon "FALSE"
chr1	transdecoder	exon	24354374	24355318	.	+	.	transcript_id "DNTX_00024678";transcript_type "protein_coding";transcript_biotype "protein_coding";exon_number "16";gene_id "XLOC_000363";gene_name "GRHL3";class_code "j";oId "Esophagus-Mucosa_00001206";is.last "TRUE";is.first "FALSE";is.singleExon "FALSE"
chr1	transdecoder	five_prime_UTR	24319814	24319941	.	+	.	transcript_id "DNTX_00024678";transcript_type "protein_coding";transcript_biotype "protein_coding";gene_id "XLOC_000363";gene_name "GRHL3";class_code "j";oId "Esophagus-Mucosa_00001206";is.last "FALSE";is.first "TRUE";is.singleExon "FALSE"
chr1	transdecoder	five_prime_UTR	24331426	24331546	.	+	.	transcript_id "DNTX_00024678";transcript_type "protein_coding";transcript_biotype "protein_coding";gene_id "XLOC_000363";gene_name "GRHL3";class_code "j";oId "Esophagus-Mucosa_00001206";is.last "FALSE";is.first "FALSE";is.singleExon "FALSE"
chr1	transdecoder	start_codon	24331547	24331549	.	+	0	transcript_id "DNTX_00024678";transcript_type "protein_coding";transcript_biotype "protein_coding";gene_id "XLOC_000363";gene_name "GRHL3";class_code "j";oId "Esophagus-Mucosa_00001206";is.last "FALSE";is.first "FALSE";is.singleExon "FALSE"
chr1	transdecoder	CDS	24331547	24331612	.	+	0	transcript_id "DNTX_00024678";transcript_type "protein_coding";transcript_biotype "protein_coding";gene_id "XLOC_000363";gene_name "GRHL3";class_code "j";oId "Esophagus-Mucosa_00001206";is.last "FALSE";is.first "FALSE";is.singleExon "FALSE"
chr1	transdecoder	CDS	24334645	24334706	.	+	0	transcript_id "DNTX_00024678";transcript_type "protein_coding";transcript_biotype "protein_coding";gene_id "XLOC_000363";gene_name "GRHL3";class_code "j";oId "Esophagus-Mucosa_00001206";is.last "FALSE";is.first "FALSE";is.singleExon "FALSE"
chr1	transdecoder	CDS	24336482	24336827	.	+	1	transcript_id "DNTX_00024678";transcript_type "protein_coding";transcript_biotype "protein_coding";gene_id "XLOC_000363";gene_name "GRHL3";class_code "j";oId "Esophagus-Mucosa_00001206";is.last "FALSE";is.first "FALSE";is.singleExon "FALSE"
chr1	transdecoder	CDS	24337078	24337151	.	+	0	transcript_id "DNTX_00024678";transcript_type "protein_coding";transcript_biotype "protein_coding";gene_id "XLOC_000363";gene_name "GRHL3";class_code "j";oId "Esophagus-Mucosa_00001206";is.last "FALSE";is.first "FALSE";is.singleExon "FALSE"
chr1	transdecoder	CDS	24337636	24337789	.	+	1	transcript_id "DNTX_00024678";transcript_type "protein_coding";transcript_biotype "protein_coding";gene_id "XLOC_000363";gene_name "GRHL3";class_code "j";oId "Esophagus-Mucosa_00001206";is.last "FALSE";is.first "FALSE";is.singleExon "FALSE"
chr1	transdecoder	CDS	24337992	24338103	.	+	0	transcript_id "DNTX_00024678";transcript_type "protein_coding";transcript_biotype "protein_coding";gene_id "XLOC_000363";gene_name "GRHL3";class_code "j";oId "Esophagus-Mucosa_00001206";is.last "FALSE";is.first "FALSE";is.singleExon "FALSE"
chr1	transdecoder	CDS	24339668	24339762	.	+	2	transcript_id "DNTX_00024678";transcript_type "protein_coding";transcript_biotype "protein_coding";gene_id "XLOC_000363";gene_name "GRHL3";class_code "j";oId "Esophagus-Mucosa_00001206";is.last "FALSE";is.first "FALSE";is.singleExon "FALSE"
chr1	transdecoder	CDS	24342115	24342273	.	+	0	transcript_id "DNTX_00024678";transcript_type "protein_coding";transcript_biotype "protein_coding";gene_id "XLOC_000363";gene_name "GRHL3";class_code "j";oId "Esophagus-Mucosa_00001206";is.last "FALSE";is.first "FALSE";is.singleExon "FALSE"
chr1	transdecoder	CDS	24342694	24342772	.	+	0	transcript_id "DNTX_00024678";transcript_type "protein_coding";transcript_biotype "protein_coding";gene_id "XLOC_000363";gene_name "GRHL3";class_code "j";oId "Esophagus-Mucosa_00001206";is.last "FALSE";is.first "FALSE";is.singleExon "FALSE"
chr1	transdecoder	CDS	24342892	24343025	.	+	2	transcript_id "DNTX_00024678";transcript_type "protein_coding";transcript_biotype "protein_coding";gene_id "XLOC_000363";gene_name "GRHL3";class_code "j";oId "Esophagus-Mucosa_00001206";is.last "FALSE";is.first "FALSE";is.singleExon "FALSE"
chr1	transdecoder	CDS	24344897	24344931	.	+	0	transcript_id "DNTX_00024678";transcript_type "protein_coding";transcript_biotype "protein_coding";gene_id "XLOC_000363";gene_name "GRHL3";class_code "j";oId "Esophagus-Mucosa_00001206";is.last "FALSE";is.first "FALSE";is.singleExon "FALSE"
chr1	transdecoder	CDS	24346553	24346641	.	+	1	transcript_id "DNTX_00024678";transcript_type "protein_coding";transcript_biotype "protein_coding";gene_id "XLOC_000363";gene_name "GRHL3";class_code "j";oId "Esophagus-Mucosa_00001206";is.last "FALSE";is.first "FALSE";is.singleExon "FALSE"
chr1	transdecoder	CDS	24347468	24347553	.	+	2	transcript_id "DNTX_00024678";transcript_type "protein_coding";transcript_biotype "protein_coding";gene_id "XLOC_000363";gene_name "GRHL3";class_code "j";oId "Esophagus-Mucosa_00001206";is.last "FALSE";is.first "FALSE";is.singleExon "FALSE"
chr1	transdecoder	CDS	24350058	24350122	.	+	0	transcript_id "DNTX_00024678";transcript_type "protein_coding";transcript_biotype "protein_coding";gene_id "XLOC_000363";gene_name "GRHL3";class_code "j";oId "Esophagus-Mucosa_00001206";is.last "FALSE";is.first "FALSE";is.singleExon "FALSE"
chr1	transdecoder	CDS	24354374	24354485	.	+	1	transcript_id "DNTX_00024678";transcript_type "protein_coding";transcript_biotype "protein_coding";gene_id "XLOC_000363";gene_name "GRHL3";class_code "j";oId "Esophagus-Mucosa_00001206";is.last "FALSE";is.first "FALSE";is.singleExon "FALSE"
chr1	transdecoder	stop_codon	24354486	24354488	.	+	0	transcript_id "DNTX_00024678";transcript_type "protein_coding";transcript_biotype "protein_coding";gene_id "XLOC_000363";gene_name "GRHL3";class_code "j";oId "Esophagus-Mucosa_00001206";is.last "FALSE";is.first "FALSE";is.singleExon "FALSE"
chr1	transdecoder	three_prime_UTR	24354489	24355318	.	+	.	transcript_id "DNTX_00024678";transcript_type "protein_coding";transcript_biotype "protein_coding";gene_id "XLOC_000363";gene_name "GRHL3";class_code "j";oId "Esophagus-Mucosa_00001206";is.last "FALSE";is.first "FALSE";is.singleExon "FALSE"
chr1	StringTie	transcript	24319814	24336598	.	+	.	transcript_id "DNTX_00017516";transcript_type "noncoding";transcript_biotype "noncoding";gene_id "XLOC_000363";gene_name "GRHL3";class_code "=";oId "Cornea_Adult.Tissue_00023700";is.last "FALSE";is.first "FALSE";is.singleExon "FALSE"
chr1	StringTie	exon	24319814	24319941	.	+	.	transcript_id "DNTX_00017516";transcript_type "noncoding";transcript_biotype "noncoding";exon_number "1";gene_id "XLOC_000363";gene_name "GRHL3";class_code "=";oId "Cornea_Adult.Tissue_00023700";is.last "FALSE";is.first "TRUE";is.singleExon "FALSE"
chr1	StringTie	exon	24331426	24331612	.	+	.	transcript_id "DNTX_00017516";transcript_type "noncoding";transcript_biotype "noncoding";exon_number "2";gene_id "XLOC_000363";gene_name "GRHL3";class_code "=";oId "Cornea_Adult.Tissue_00023700";is.last "FALSE";is.first "FALSE";is.singleExon "FALSE"
chr1	StringTie	exon	24334645	24334706	.	+	.	transcript_id "DNTX_00017516";transcript_type "noncoding";transcript_biotype "noncoding";exon_number "3";gene_id "XLOC_000363";gene_name "GRHL3";class_code "=";oId "Cornea_Adult.Tissue_00023700";is.last "FALSE";is.first "FALSE";is.singleExon "FALSE"
chr1	StringTie	exon	24336482	24336598	.	+	.	transcript_id "DNTX_00017516";transcript_type "noncoding";transcript_biotype "noncoding";exon_number "4";gene_id "XLOC_000363";gene_name "GRHL3";class_code "=";oId "Cornea_Adult.Tissue_00023700";is.last "TRUE";is.first "FALSE";is.singleExon "FALSE"
chr1	StringTie	transcript	24342160	24343275	.	+	.	transcript_id "DNTX_00021729";transcript_type "noncoding";transcript_biotype "noncoding";gene_id "XLOC_000363";gene_name "GRHL3";class_code "=";oId "Skin-NotSunExposedSuprapubic_00001022";is.last "FALSE";is.first "FALSE";is.singleExon "FALSE"
chr1	StringTie	exon	24342160	24342273	.	+	.	transcript_id "DNTX_00021729";transcript_type "noncoding";transcript_biotype "noncoding";exon_number "1";gene_id "XLOC_000363";gene_name "GRHL3";class_code "=";oId "Skin-NotSunExposedSuprapubic_00001022";is.last "FALSE";is.first "TRUE";is.singleExon "FALSE"
chr1	StringTie	exon	24342694	24342772	.	+	.	transcript_id "DNTX_00021729";transcript_type "noncoding";transcript_biotype "noncoding";exon_number "2";gene_id "XLOC_000363";gene_name "GRHL3";class_code "=";oId "Skin-NotSunExposedSuprapubic_00001022";is.last "FALSE";is.first "FALSE";is.singleExon "FALSE"
chr1	StringTie	exon	24342892	24343275	.	+	.	transcript_id "DNTX_00021729";transcript_type "noncoding";transcript_biotype "noncoding";exon_number "3";gene_id "XLOC_000363";gene_name "GRHL3";class_code "=";oId "Skin-NotSunExposedSuprapubic_00001022";is.last "TRUE";is.first "FALSE";is.singleExon "FALSE"
chr1	transdecoder	gene	24355283	24416934	.	-	.	gene_id "XLOC_002050";gene_name "STPG1";is.last "FALSE";is.first "FALSE";is.singleExon "FALSE"
chr1	StringTie	transcript	24355283	24391679	.	-	.	transcript_id "DNTX_00008293";transcript_type "noncoding";transcript_biotype "noncoding";gene_id "XLOC_002050";gene_name "STPG1";class_code "c";oId "Retina_Adult.Tissue_00008299";is.last "FALSE";is.first "FALSE";is.singleExon "FALSE"
chr1	StringTie	exon	24355283	24358619	.	-	.	transcript_id "DNTX_00008293";transcript_type "noncoding";transcript_biotype "noncoding";exon_number "7";gene_id "XLOC_002050";gene_name "STPG1";class_code "c";oId "Retina_Adult.Tissue_00008299";is.last "TRUE";novel_exon_id "nvl_exon5185";novel_exon_type "A5SS";is.first "FALSE";is.singleExon "FALSE"
chr1	StringTie	exon	24360851	24361041	.	-	.	transcript_id "DNTX_00008293";transcript_type "noncoding";transcript_biotype "noncoding";exon_number "6";gene_id "XLOC_002050";gene_name "STPG1";class_code "c";oId "Retina_Adult.Tissue_00008299";is.last "FALSE";is.first "FALSE";is.singleExon "FALSE"
chr1	StringTie	exon	24369674	24369839	.	-	.	transcript_id "DNTX_00008293";transcript_type "noncoding";transcript_biotype "noncoding";exon_number "5";gene_id "XLOC_002050";gene_name "STPG1";class_code "c";oId "Retina_Adult.Tissue_00008299";is.last "FALSE";is.first "FALSE";is.singleExon "FALSE"
chr1	StringTie	exon	24373702	24373810	.	-	.	transcript_id "DNTX_00008293";transcript_type "noncoding";transcript_biotype "noncoding";exon_number "4";gene_id "XLOC_002050";gene_name "STPG1";class_code "c";oId "Retina_Adult.Tissue_00008299";is.last "FALSE";is.first "FALSE";is.singleExon "FALSE"
chr1	StringTie	exon	24379653	24379823	.	-	.	transcript_id "DNTX_00008293";transcript_type "noncoding";transcript_biotype "noncoding";exon_number "3";gene_id "XLOC_002050";gene_name "STPG1";class_code "c";oId "Retina_Adult.Tissue_00008299";is.last "FALSE";is.first "FALSE";is.singleExon "FALSE"
chr1	StringTie	exon	24383902	24384003	.	-	.	transcript_id "DNTX_00008293";transcript_type "noncoding";transcript_biotype "noncoding";exon_number "2";gene_id "XLOC_002050";gene_name "STPG1";class_code "c";oId "Retina_Adult.Tissue_00008299";is.last "FALSE";is.first "FALSE";is.singleExon "FALSE"
chr1	StringTie	exon	24391561	24391679	.	-	.	transcript_id "DNTX_00008293";transcript_type "noncoding";transcript_biotype "noncoding";exon_number "1";gene_id "XLOC_002050";gene_name "STPG1";class_code "c";oId "Retina_Adult.Tissue_00008299";is.last "FALSE";is.first "TRUE";is.singleExon "FALSE"
chr1	transdecoder	transcript	24357000	24413772	.	-	.	transcript_id "DNTX_00002151";transcript_type "protein_coding";transcript_biotype "protein_coding";gene_id "XLOC_002050";gene_name "STPG1";class_code "=";oId "Pancreas_00007706";is.last "FALSE";is.first "FALSE";is.singleExon "FALSE"
chr1	transdecoder	exon	24357000	24358619	.	-	.	transcript_id "DNTX_00002151";transcript_type "protein_coding";transcript_biotype "protein_coding";exon_number "9";gene_id "XLOC_002050";gene_name "STPG1";class_code "=";oId "Pancreas_00007706";is.last "TRUE";is.first "FALSE";is.singleExon "FALSE"
chr1	transdecoder	exon	24360851	24361041	.	-	.	transcript_id "DNTX_00002151";transcript_type "protein_coding";transcript_biotype "protein_coding";exon_number "8";gene_id "XLOC_002050";gene_name "STPG1";class_code "=";oId "Pancreas_00007706";is.last "FALSE";is.first "FALSE";is.singleExon "FALSE"
chr1	transdecoder	exon	24369674	24369839	.	-	.	transcript_id "DNTX_00002151";transcript_type "protein_coding";transcript_biotype "protein_coding";exon_number "7";gene_id "XLOC_002050";gene_name "STPG1";class_code "=";oId "Pancreas_00007706";is.last "FALSE";is.first "FALSE";is.singleExon "FALSE"
chr1	transdecoder	exon	24373702	24373810	.	-	.	transcript_id "DNTX_00002151";transcript_type "protein_coding";transcript_biotype "protein_coding";exon_number "6";gene_id "XLOC_002050";gene_name "STPG1";class_code "=";oId "Pancreas_00007706";is.last "FALSE";is.first "FALSE";is.singleExon "FALSE"
chr1	transdecoder	exon	24379653	24379823	.	-	.	transcript_id "DNTX_00002151";transcript_type "protein_coding";transcript_biotype "protein_coding";exon_number "5";gene_id "XLOC_002050";gene_name "STPG1";class_code "=";oId "Pancreas_00007706";is.last "FALSE";is.first "FALSE";is.singleExon "FALSE"
chr1	transdecoder	exon	24383902	24384003	.	-	.	transcript_id "DNTX_00002151";transcript_type "protein_coding";transcript_biotype "protein_coding";exon_number "4";gene_id "XLOC_002050";gene_name "STPG1";class_code "=";oId "Pancreas_00007706";is.last "FALSE";is.first "FALSE";is.singleExon "FALSE"
chr1	transdecoder	exon	24391561	24391679	.	-	.	transcript_id "DNTX_00002151";transcript_type "protein_coding";transcript_biotype "protein_coding";exon_number "3";gene_id "XLOC_002050";gene_name "STPG1";class_code "=";oId "Pancreas_00007706";is.last "FALSE";is.first "FALSE";is.singleExon "FALSE"
chr1	transdecoder	exon	24401319	24401456	.	-	.	transcript_id "DNTX_00002151";transcript_type "protein_coding";transcript_biotype "protein_coding";exon_number "2";gene_id "XLOC_002050";gene_name "STPG1";class_code "=";oId "Pancreas_00007706";is.last "FALSE";is.first "FALSE";is.singleExon "FALSE"
chr1	transdecoder	exon	24413674	24413772	.	-	.	transcript_id "DNTX_00002151";transcript_type "protein_coding";transcript_biotype "protein_coding";exon_number "1";gene_id "XLOC_002050";gene_name "STPG1";class_code "=";oId "Pancreas_00007706";is.last "FALSE";is.first "TRUE";is.singleExon "FALSE"
chr1	transdecoder	five_prime_UTR	24401389	24401456	.	-	.	transcript_id "DNTX_00002151";transcript_type "protein_coding";transcript_biotype "protein_coding";gene_id "XLOC_002050";gene_name "STPG1";class_code "=";oId "Pancreas_00007706";is.last "FALSE";is.first "FALSE";is.singleExon "FALSE"
chr1	transdecoder	five_prime_UTR	24413674	24413772	.	-	.	transcript_id "DNTX_00002151";transcript_type "protein_coding";transcript_biotype "protein_coding";gene_id "XLOC_002050";gene_name "STPG1";class_code "=";oId "Pancreas_00007706";is.last "FALSE";is.first "TRUE";is.singleExon "FALSE"
chr1	transdecoder	start_codon	24401386	24401388	.	-	2	transcript_id "DNTX_00002151";transcript_type "protein_coding";transcript_biotype "protein_coding";gene_id "XLOC_002050";gene_name "STPG1";class_code "=";oId "Pancreas_00007706";is.last "FALSE";is.first "FALSE";is.singleExon "FALSE"
chr1	transdecoder	CDS	24358546	24358619	.	-	2	transcript_id "DNTX_00002151";transcript_type "protein_coding";transcript_biotype "protein_coding";gene_id "XLOC_002050";gene_name "STPG1";class_code "=";oId "Pancreas_00007706";is.last "FALSE";is.first "FALSE";is.singleExon "FALSE"
chr1	transdecoder	CDS	24360851	24361041	.	-	1	transcript_id "DNTX_00002151";transcript_type "protein_coding";transcript_biotype "protein_coding";gene_id "XLOC_002050";gene_name "STPG1";class_code "=";oId "Pancreas_00007706";is.last "FALSE";is.first "FALSE";is.singleExon "FALSE"
chr1	transdecoder	CDS	24369674	24369839	.	-	2	transcript_id "DNTX_00002151";transcript_type "protein_coding";transcript_biotype "protein_coding";gene_id "XLOC_002050";gene_name "STPG1";class_code "=";oId "Pancreas_00007706";is.last "FALSE";is.first "FALSE";is.singleExon "FALSE"
chr1	transdecoder	CDS	24373702	24373810	.	-	0	transcript_id "DNTX_00002151";transcript_type "protein_coding";transcript_biotype "protein_coding";gene_id "XLOC_002050";gene_name "STPG1";class_code "=";oId "Pancreas_00007706";is.last "FALSE";is.first "FALSE";is.singleExon "FALSE"
chr1	transdecoder	CDS	24379653	24379823	.	-	0	transcript_id "DNTX_00002151";transcript_type "protein_coding";transcript_biotype "protein_coding";gene_id "XLOC_002050";gene_name "STPG1";class_code "=";oId "Pancreas_00007706";is.last "FALSE";is.first "FALSE";is.singleExon "FALSE"
chr1	transdecoder	CDS	24383902	24384003	.	-	0	transcript_id "DNTX_00002151";transcript_type "protein_coding";transcript_biotype "protein_coding";gene_id "XLOC_002050";gene_name "STPG1";class_code "=";oId "Pancreas_00007706";is.last "FALSE";is.first "FALSE";is.singleExon "FALSE"
chr1	transdecoder	CDS	24391561	24391679	.	-	2	transcript_id "DNTX_00002151";transcript_type "protein_coding";transcript_biotype "protein_coding";gene_id "XLOC_002050";gene_name "STPG1";class_code "=";oId "Pancreas_00007706";is.last "FALSE";is.first "FALSE";is.singleExon "FALSE"
chr1	transdecoder	CDS	24401319	24401388	.	-	0	transcript_id "DNTX_00002151";transcript_type "protein_coding";transcript_biotype "protein_coding";gene_id "XLOC_002050";gene_name "STPG1";class_code "=";oId "Pancreas_00007706";is.last "FALSE";is.first "FALSE";is.singleExon "FALSE"
chr1	transdecoder	stop_codon	24358543	24358545	.	-	2	transcript_id "DNTX_00002151";transcript_type "protein_coding";transcript_biotype "protein_coding";gene_id "XLOC_002050";gene_name "STPG1";class_code "=";oId "Pancreas_00007706";is.last "FALSE";is.first "FALSE";is.singleExon "FALSE"
chr1	transdecoder	three_prime_UTR	24357000	24358542	.	-	.	transcript_id "DNTX_00002151";transcript_type "protein_coding";transcript_biotype "protein_coding";gene_id "XLOC_002050";gene_name "STPG1";class_code "=";oId "Pancreas_00007706";is.last "FALSE";is.first "FALSE";is.singleExon "FALSE"
chr1	transdecoder	transcript	24357005	24413725	.	-	.	transcript_id "DNTX_00004906";transcript_type "protein_coding";transcript_biotype "protein_coding";gene_id "XLOC_002050";gene_name "STPG1";class_code "=";oId "RPE_Fetal.Tissue_00005762";is.last "FALSE";is.first "FALSE";is.singleExon "FALSE"
chr1	transdecoder	exon	24357005	24358619	.	-	.	transcript_id "DNTX_00004906";transcript_type "protein_coding";transcript_biotype "protein_coding";exon_number "8";gene_id "XLOC_002050";gene_name "STPG1";class_code "=";oId "RPE_Fetal.Tissue_00005762";is.last "TRUE";is.first "FALSE";is.singleExon "FALSE"
chr1	transdecoder	exon	24360851	24361041	.	-	.	transcript_id "DNTX_00004906";transcript_type "protein_coding";transcript_biotype "protein_coding";exon_number "7";gene_id "XLOC_002050";gene_name "STPG1";class_code "=";oId "RPE_Fetal.Tissue_00005762";is.last "FALSE";is.first "FALSE";is.singleExon "FALSE"
chr1	transdecoder	exon	24369674	24369839	.	-	.	transcript_id "DNTX_00004906";transcript_type "protein_coding";transcript_biotype "protein_coding";exon_number "6";gene_id "XLOC_002050";gene_name "STPG1";class_code "=";oId "RPE_Fetal.Tissue_00005762";is.last "FALSE";is.first "FALSE";is.singleExon "FALSE"
chr1	transdecoder	exon	24373702	24373810	.	-	.	transcript_id "DNTX_00004906";transcript_type "protein_coding";transcript_biotype "protein_coding";exon_number "5";gene_id "XLOC_002050";gene_name "STPG1";class_code "=";oId "RPE_Fetal.Tissue_00005762";is.last "FALSE";is.first "FALSE";is.singleExon "FALSE"
chr1	transdecoder	exon	24379653	24379823	.	-	.	transcript_id "DNTX_00004906";transcript_type "protein_coding";transcript_biotype "protein_coding";exon_number "4";gene_id "XLOC_002050";gene_name "STPG1";class_code "=";oId "RPE_Fetal.Tissue_00005762";is.last "FALSE";is.first "FALSE";is.singleExon "FALSE"
chr1	transdecoder	exon	24383902	24384003	.	-	.	transcript_id "DNTX_00004906";transcript_type "protein_coding";transcript_biotype "protein_coding";exon_number "3";gene_id "XLOC_002050";gene_name "STPG1";class_code "=";oId "RPE_Fetal.Tissue_00005762";is.last "FALSE";is.first "FALSE";is.singleExon "FALSE"
chr1	transdecoder	exon	24401319	24401456	.	-	.	transcript_id "DNTX_00004906";transcript_type "protein_coding";transcript_biotype "protein_coding";exon_number "2";gene_id "XLOC_002050";gene_name "STPG1";class_code "=";oId "RPE_Fetal.Tissue_00005762";is.last "FALSE";is.first "FALSE";is.singleExon "FALSE"
chr1	transdecoder	exon	24413674	24413725	.	-	.	transcript_id "DNTX_00004906";transcript_type "protein_coding";transcript_biotype "protein_coding";exon_number "1";gene_id "XLOC_002050";gene_name "STPG1";class_code "=";oId "RPE_Fetal.Tissue_00005762";is.last "FALSE";is.first "TRUE";is.singleExon "FALSE"
chr1	transdecoder	five_prime_UTR	24401367	24401456	.	-	.	transcript_id "DNTX_00004906";transcript_type "protein_coding";transcript_biotype "protein_coding";gene_id "XLOC_002050";gene_name "STPG1";class_code "=";oId "RPE_Fetal.Tissue_00005762";is.last "FALSE";is.first "FALSE";is.singleExon "FALSE"
chr1	transdecoder	five_prime_UTR	24413674	24413725	.	-	.	transcript_id "DNTX_00004906";transcript_type "protein_coding";transcript_biotype "protein_coding";gene_id "XLOC_002050";gene_name "STPG1";class_code "=";oId "RPE_Fetal.Tissue_00005762";is.last "FALSE";is.first "TRUE";is.singleExon "FALSE"
chr1	transdecoder	start_codon	24401364	24401366	.	-	2	transcript_id "DNTX_00004906";transcript_type "protein_coding";transcript_biotype "protein_coding";gene_id "XLOC_002050";gene_name "STPG1";class_code "=";oId "RPE_Fetal.Tissue_00005762";is.last "FALSE";is.first "FALSE";is.singleExon "FALSE"
chr1	transdecoder	CDS	24358546	24358619	.	-	2	transcript_id "DNTX_00004906";transcript_type "protein_coding";transcript_biotype "protein_coding";gene_id "XLOC_002050";gene_name "STPG1";class_code "=";oId "RPE_Fetal.Tissue_00005762";is.last "FALSE";is.first "FALSE";is.singleExon "FALSE"
chr1	transdecoder	CDS	24360851	24361041	.	-	1	transcript_id "DNTX_00004906";transcript_type "protein_coding";transcript_biotype "protein_coding";gene_id "XLOC_002050";gene_name "STPG1";class_code "=";oId "RPE_Fetal.Tissue_00005762";is.last "FALSE";is.first "FALSE";is.singleExon "FALSE"
chr1	transdecoder	CDS	24369674	24369839	.	-	2	transcript_id "DNTX_00004906";transcript_type "protein_coding";transcript_biotype "protein_coding";gene_id "XLOC_002050";gene_name "STPG1";class_code "=";oId "RPE_Fetal.Tissue_00005762";is.last "FALSE";is.first "FALSE";is.singleExon "FALSE"
chr1	transdecoder	CDS	24373702	24373810	.	-	0	transcript_id "DNTX_00004906";transcript_type "protein_coding";transcript_biotype "protein_coding";gene_id "XLOC_002050";gene_name "STPG1";class_code "=";oId "RPE_Fetal.Tissue_00005762";is.last "FALSE";is.first "FALSE";is.singleExon "FALSE"
chr1	transdecoder	CDS	24379653	24379823	.	-	0	transcript_id "DNTX_00004906";transcript_type "protein_coding";transcript_biotype "protein_coding";gene_id "XLOC_002050";gene_name "STPG1";class_code "=";oId "RPE_Fetal.Tissue_00005762";is.last "FALSE";is.first "FALSE";is.singleExon "FALSE"
chr1	transdecoder	CDS	24383902	24384003	.	-	0	transcript_id "DNTX_00004906";transcript_type "protein_coding";transcript_biotype "protein_coding";gene_id "XLOC_002050";gene_name "STPG1";class_code "=";oId "RPE_Fetal.Tissue_00005762";is.last "FALSE";is.first "FALSE";is.singleExon "FALSE"
chr1	transdecoder	CDS	24401319	24401366	.	-	0	transcript_id "DNTX_00004906";transcript_type "protein_coding";transcript_biotype "protein_coding";gene_id "XLOC_002050";gene_name "STPG1";class_code "=";oId "RPE_Fetal.Tissue_00005762";is.last "FALSE";is.first "FALSE";is.singleExon "FALSE"
chr1	transdecoder	stop_codon	24358543	24358545	.	-	2	transcript_id "DNTX_00004906";transcript_type "protein_coding";transcript_biotype "protein_coding";gene_id "XLOC_002050";gene_name "STPG1";class_code "=";oId "RPE_Fetal.Tissue_00005762";is.last "FALSE";is.first "FALSE";is.singleExon "FALSE"
chr1	transdecoder	three_prime_UTR	24357005	24358542	.	-	.	transcript_id "DNTX_00004906";transcript_type "protein_coding";transcript_biotype "protein_coding";gene_id "XLOC_002050";gene_name "STPG1";class_code "=";oId "RPE_Fetal.Tissue_00005762";is.last "FALSE";is.first "FALSE";is.singleExon "FALSE"
chr1	transdecoder	transcript	24357005	24416934	.	-	.	transcript_id "DNTX_00008294";transcript_type "protein_coding";transcript_biotype "protein_coding";gene_id "XLOC_002050";gene_name "STPG1";class_code "=";oId "Retina_Adult.Tissue_00008302";is.last "FALSE";is.first "FALSE";is.singleExon "FALSE"
chr1	transdecoder	exon	24357005	24358619	.	-	.	transcript_id "DNTX_00008294";transcript_type "protein_coding";transcript_biotype "protein_coding";exon_number "10";gene_id "XLOC_002050";gene_name "STPG1";class_code "=";oId "Retina_Adult.Tissue_00008302";is.last "TRUE";is.first "FALSE";is.singleExon "FALSE"
chr1	transdecoder	exon	24360851	24361041	.	-	.	transcript_id "DNTX_00008294";transcript_type "protein_coding";transcript_biotype "protein_coding";exon_number "9";gene_id "XLOC_002050";gene_name "STPG1";class_code "=";oId "Retina_Adult.Tissue_00008302";is.last "FALSE";is.first "FALSE";is.singleExon "FALSE"
chr1	transdecoder	exon	24369674	24369839	.	-	.	transcript_id "DNTX_00008294";transcript_type "protein_coding";transcript_biotype "protein_coding";exon_number "8";gene_id "XLOC_002050";gene_name "STPG1";class_code "=";oId "Retina_Adult.Tissue_00008302";is.last "FALSE";is.first "FALSE";is.singleExon "FALSE"
chr1	transdecoder	exon	24373702	24373810	.	-	.	transcript_id "DNTX_00008294";transcript_type "protein_coding";transcript_biotype "protein_coding";exon_number "7";gene_id "XLOC_002050";gene_name "STPG1";class_code "=";oId "Retina_Adult.Tissue_00008302";is.last "FALSE";is.first "FALSE";is.singleExon "FALSE"
chr1	transdecoder	exon	24379653	24379823	.	-	.	transcript_id "DNTX_00008294";transcript_type "protein_coding";transcript_biotype "protein_coding";exon_number "6";gene_id "XLOC_002050";gene_name "STPG1";class_code "=";oId "Retina_Adult.Tissue_00008302";is.last "FALSE";is.first "FALSE";is.singleExon "FALSE"
chr1	transdecoder	exon	24383902	24384003	.	-	.	transcript_id "DNTX_00008294";transcript_type "protein_coding";transcript_biotype "protein_coding";exon_number "5";gene_id "XLOC_002050";gene_name "STPG1";class_code "=";oId "Retina_Adult.Tissue_00008302";is.last "FALSE";is.first "FALSE";is.singleExon "FALSE"
chr1	transdecoder	exon	24391561	24391679	.	-	.	transcript_id "DNTX_00008294";transcript_type "protein_coding";transcript_biotype "protein_coding";exon_number "4";gene_id "XLOC_002050";gene_name "STPG1";class_code "=";oId "Retina_Adult.Tissue_00008302";is.last "FALSE";is.first "FALSE";is.singleExon "FALSE"
chr1	transdecoder	exon	24391924	24392067	.	-	.	transcript_id "DNTX_00008294";transcript_type "protein_coding";transcript_biotype "protein_coding";exon_number "3";gene_id "XLOC_002050";gene_name "STPG1";class_code "=";oId "Retina_Adult.Tissue_00008302";is.last "FALSE";is.first "FALSE";is.singleExon "FALSE"
chr1	transdecoder	exon	24401319	24401456	.	-	.	transcript_id "DNTX_00008294";transcript_type "protein_coding";transcript_biotype "protein_coding";exon_number "2";gene_id "XLOC_002050";gene_name "STPG1";class_code "=";oId "Retina_Adult.Tissue_00008302";is.last "FALSE";is.first "FALSE";is.singleExon "FALSE"
chr1	transdecoder	exon	24413674	24416934	.	-	.	transcript_id "DNTX_00008294";transcript_type "protein_coding";transcript_biotype "protein_coding";exon_number "1";gene_id "XLOC_002050";gene_name "STPG1";class_code "=";oId "Retina_Adult.Tissue_00008302";is.last "FALSE";is.first "TRUE";is.singleExon "FALSE"
chr1	transdecoder	five_prime_UTR	24358562	24358619	.	-	.	transcript_id "DNTX_00008294";transcript_type "protein_coding";transcript_biotype "protein_coding";gene_id "XLOC_002050";gene_name "STPG1";class_code "=";oId "Retina_Adult.Tissue_00008302";is.last "FALSE";is.first "FALSE";is.singleExon "FALSE"
chr1	transdecoder	five_prime_UTR	24360851	24361041	.	-	.	transcript_id "DNTX_00008294";transcript_type "protein_coding";transcript_biotype "protein_coding";gene_id "XLOC_002050";gene_name "STPG1";class_code "=";oId "Retina_Adult.Tissue_00008302";is.last "FALSE";is.first "FALSE";is.singleExon "FALSE"
chr1	transdecoder	five_prime_UTR	24369674	24369839	.	-	.	transcript_id "DNTX_00008294";transcript_type "protein_coding";transcript_biotype "protein_coding";gene_id "XLOC_002050";gene_name "STPG1";class_code "=";oId "Retina_Adult.Tissue_00008302";is.last "FALSE";is.first "FALSE";is.singleExon "FALSE"
chr1	transdecoder	five_prime_UTR	24373702	24373810	.	-	.	transcript_id "DNTX_00008294";transcript_type "protein_coding";transcript_biotype "protein_coding";gene_id "XLOC_002050";gene_name "STPG1";class_code "=";oId "Retina_Adult.Tissue_00008302";is.last "FALSE";is.first "FALSE";is.singleExon "FALSE"
chr1	transdecoder	five_prime_UTR	24379653	24379823	.	-	.	transcript_id "DNTX_00008294";transcript_type "protein_coding";transcript_biotype "protein_coding";gene_id "XLOC_002050";gene_name "STPG1";class_code "=";oId "Retina_Adult.Tissue_00008302";is.last "FALSE";is.first "FALSE";is.singleExon "FALSE"
chr1	transdecoder	five_prime_UTR	24383902	24384003	.	-	.	transcript_id "DNTX_00008294";transcript_type "protein_coding";transcript_biotype "protein_coding";gene_id "XLOC_002050";gene_name "STPG1";class_code "=";oId "Retina_Adult.Tissue_00008302";is.last "FALSE";is.first "FALSE";is.singleExon "FALSE"
chr1	transdecoder	five_prime_UTR	24391561	24391679	.	-	.	transcript_id "DNTX_00008294";transcript_type "protein_coding";transcript_biotype "protein_coding";gene_id "XLOC_002050";gene_name "STPG1";class_code "=";oId "Retina_Adult.Tissue_00008302";is.last "FALSE";is.first "FALSE";is.singleExon "FALSE"
chr1	transdecoder	five_prime_UTR	24391924	24392067	.	-	.	transcript_id "DNTX_00008294";transcript_type "protein_coding";transcript_biotype "protein_coding";gene_id "XLOC_002050";gene_name "STPG1";class_code "=";oId "Retina_Adult.Tissue_00008302";is.last "FALSE";is.first "FALSE";is.singleExon "FALSE"
chr1	transdecoder	five_prime_UTR	24401319	24401456	.	-	.	transcript_id "DNTX_00008294";transcript_type "protein_coding";transcript_biotype "protein_coding";gene_id "XLOC_002050";gene_name "STPG1";class_code "=";oId "Retina_Adult.Tissue_00008302";is.last "FALSE";is.first "FALSE";is.singleExon "FALSE"
chr1	transdecoder	five_prime_UTR	24413674	24416934	.	-	.	transcript_id "DNTX_00008294";transcript_type "protein_coding";transcript_biotype "protein_coding";gene_id "XLOC_002050";gene_name "STPG1";class_code "=";oId "Retina_Adult.Tissue_00008302";is.last "FALSE";is.first "TRUE";is.singleExon "FALSE"
chr1	transdecoder	start_codon	24358559	24358561	.	-	0	transcript_id "DNTX_00008294";transcript_type "protein_coding";transcript_biotype "protein_coding";gene_id "XLOC_002050";gene_name "STPG1";class_code "=";oId "Retina_Adult.Tissue_00008302";is.last "FALSE";is.first "FALSE";is.singleExon "FALSE"
chr1	transdecoder	CDS	24358175	24358561	.	-	0	transcript_id "DNTX_00008294";transcript_type "protein_coding";transcript_biotype "protein_coding";gene_id "XLOC_002050";gene_name "STPG1";class_code "=";oId "Retina_Adult.Tissue_00008302";is.last "FALSE";is.first "FALSE";is.singleExon "FALSE"
chr1	transdecoder	stop_codon	24358172	24358174	.	-	0	transcript_id "DNTX_00008294";transcript_type "protein_coding";transcript_biotype "protein_coding";gene_id "XLOC_002050";gene_name "STPG1";class_code "=";oId "Retina_Adult.Tissue_00008302";is.last "FALSE";is.first "FALSE";is.singleExon "FALSE"
chr1	transdecoder	three_prime_UTR	24357005	24358171	.	-	.	transcript_id "DNTX_00008294";transcript_type "protein_coding";transcript_biotype "protein_coding";gene_id "XLOC_002050";gene_name "STPG1";class_code "=";oId "Retina_Adult.Tissue_00008302";is.last "FALSE";is.first "FALSE";is.singleExon "FALSE"
chr1	StringTie	transcript	24383901	24410814	.	-	.	transcript_id "DNTX_00019999";transcript_type "noncoding";transcript_biotype "noncoding";gene_id "XLOC_002050";gene_name "STPG1";class_code "j";oId "Cornea_Fetal.Tissue_00004805";is.last "FALSE";is.first "FALSE";is.singleExon "FALSE"
chr1	StringTie	exon	24383901	24384003	.	-	.	transcript_id "DNTX_00019999";transcript_type "noncoding";transcript_biotype "noncoding";exon_number "4";gene_id "XLOC_002050";gene_name "STPG1";class_code "j";oId "Cornea_Fetal.Tissue_00004805";is.last "TRUE";novel_exon_id "nvl_exon5186";novel_exon_type "A5SS";is.first "FALSE";is.singleExon "FALSE"
chr1	StringTie	exon	24391561	24391679	.	-	.	transcript_id "DNTX_00019999";transcript_type "noncoding";transcript_biotype "noncoding";exon_number "3";gene_id "XLOC_002050";gene_name "STPG1";class_code "j";oId "Cornea_Fetal.Tissue_00004805";is.last "FALSE";is.first "FALSE";is.singleExon "FALSE"
chr1	StringTie	exon	24401319	24401456	.	-	.	transcript_id "DNTX_00019999";transcript_type "noncoding";transcript_biotype "noncoding";exon_number "2";gene_id "XLOC_002050";gene_name "STPG1";class_code "j";oId "Cornea_Fetal.Tissue_00004805";is.last "FALSE";is.first "FALSE";is.singleExon "FALSE"
chr1	StringTie	exon	24410703	24410814	.	-	.	transcript_id "DNTX_00019999";transcript_type "noncoding";transcript_biotype "noncoding";exon_number "1";gene_id "XLOC_002050";gene_name "STPG1";class_code "j";oId "Cornea_Fetal.Tissue_00004805";is.last "FALSE";novel_exon_id "nvl_exon5187";novel_exon_type "A3SS";is.first "TRUE";is.singleExon "FALSE"
chr1	StringTie	transcript	24391586	24413823	.	-	.	transcript_id "DNTX_00020000";transcript_type "noncoding";transcript_biotype "noncoding";gene_id "XLOC_002050";gene_name "STPG1";class_code "c";oId "Cornea_Fetal.Tissue_00014872";is.last "FALSE";is.first "FALSE";is.singleExon "FALSE"
chr1	StringTie	exon	24391586	24391679	.	-	.	transcript_id "DNTX_00020000";transcript_type "noncoding";transcript_biotype "noncoding";exon_number "3";gene_id "XLOC_002050";gene_name "STPG1";class_code "c";oId "Cornea_Fetal.Tissue_00014872";is.last "TRUE";novel_exon_id "nvl_exon5188";novel_exon_type "A5SS";is.first "FALSE";is.singleExon "FALSE"
chr1	StringTie	exon	24401319	24401456	.	-	.	transcript_id "DNTX_00020000";transcript_type "noncoding";transcript_biotype "noncoding";exon_number "2";gene_id "XLOC_002050";gene_name "STPG1";class_code "c";oId "Cornea_Fetal.Tissue_00014872";is.last "FALSE";is.first "FALSE";is.singleExon "FALSE"
chr1	StringTie	exon	24413674	24413823	.	-	.	transcript_id "DNTX_00020000";transcript_type "noncoding";transcript_biotype "noncoding";exon_number "1";gene_id "XLOC_002050";gene_name "STPG1";class_code "c";oId "Cornea_Fetal.Tissue_00014872";is.last "FALSE";novel_exon_id "nvl_exon5189";novel_exon_type "A3SS";is.first "TRUE";is.singleExon "FALSE"
chr1	transdecoder	gene	24413397	24478054	.	+	.	gene_id "XLOC_000364";gene_name "NIPAL3";is.last "FALSE";is.first "FALSE";is.singleExon "FALSE"
chr1	transdecoder	transcript	24413397	24476645	.	+	.	transcript_id "DNTX_00009950";transcript_type "protein_coding";transcript_biotype "protein_coding";gene_id "XLOC_000364";gene_name "NIPAL3";class_code "j";oId "Brain-Nucleusaccumbensbasalganglia_00001431";is.last "FALSE";is.first "FALSE";is.singleExon "FALSE"
chr1	transdecoder	exon	24413397	24413774	.	+	.	transcript_id "DNTX_00009950";transcript_type "protein_coding";transcript_biotype "protein_coding";exon_number "1";gene_id "XLOC_000364";gene_name "NIPAL3";class_code "j";oId "Brain-Nucleusaccumbensbasalganglia_00001431";is.last "FALSE";novel_exon_id "nvl_exon5190";novel_exon_type "novel_TSS";is.first "TRUE";is.singleExon "FALSE"
chr1	transdecoder	exon	24440172	24440240	.	+	.	transcript_id "DNTX_00009950";transcript_type "protein_coding";transcript_biotype "protein_coding";exon_number "2";gene_id "XLOC_000364";gene_name "NIPAL3";class_code "j";oId "Brain-Nucleusaccumbensbasalganglia_00001431";is.last "FALSE";is.first "FALSE";is.singleExon "FALSE"
chr1	transdecoder	exon	24442055	24442226	.	+	.	transcript_id "DNTX_00009950";transcript_type "protein_coding";transcript_biotype "protein_coding";exon_number "3";gene_id "XLOC_000364";gene_name "NIPAL3";class_code "j";oId "Brain-Nucleusaccumbensbasalganglia_00001431";is.last "FALSE";is.first "FALSE";is.singleExon "FALSE"
chr1	transdecoder	exon	24445185	24445244	.	+	.	transcript_id "DNTX_00009950";transcript_type "protein_coding";transcript_biotype "protein_coding";exon_number "4";gene_id "XLOC_000364";gene_name "NIPAL3";class_code "j";oId "Brain-Nucleusaccumbensbasalganglia_00001431";is.last "FALSE";is.first "FALSE";is.singleExon "FALSE"
chr1	transdecoder	exon	24449481	24449626	.	+	.	transcript_id "DNTX_00009950";transcript_type "protein_coding";transcript_biotype "protein_coding";exon_number "5";gene_id "XLOC_000364";gene_name "NIPAL3";class_code "j";oId "Brain-Nucleusaccumbensbasalganglia_00001431";is.last "FALSE";is.first "FALSE";is.singleExon "FALSE"
chr1	transdecoder	exon	24453408	24453504	.	+	.	transcript_id "DNTX_00009950";transcript_type "protein_coding";transcript_biotype "protein_coding";exon_number "6";gene_id "XLOC_000364";gene_name "NIPAL3";class_code "j";oId "Brain-Nucleusaccumbensbasalganglia_00001431";is.last "FALSE";is.first "FALSE";is.singleExon "FALSE"
chr1	transdecoder	exon	24456138	24456273	.	+	.	transcript_id "DNTX_00009950";transcript_type "protein_coding";transcript_biotype "protein_coding";exon_number "7";gene_id "XLOC_000364";gene_name "NIPAL3";class_code "j";oId "Brain-Nucleusaccumbensbasalganglia_00001431";is.last "FALSE";is.first "FALSE";is.singleExon "FALSE"
chr1	transdecoder	exon	24458888	24458976	.	+	.	transcript_id "DNTX_00009950";transcript_type "protein_coding";transcript_biotype "protein_coding";exon_number "8";gene_id "XLOC_000364";gene_name "NIPAL3";class_code "j";oId "Brain-Nucleusaccumbensbasalganglia_00001431";is.last "FALSE";is.first "FALSE";is.singleExon "FALSE"
chr1	transdecoder	exon	24460481	24460544	.	+	.	transcript_id "DNTX_00009950";transcript_type "protein_coding";transcript_biotype "protein_coding";exon_number "9";gene_id "XLOC_000364";gene_name "NIPAL3";class_code "j";oId "Brain-Nucleusaccumbensbasalganglia_00001431";is.last "FALSE";is.first "FALSE";is.singleExon "FALSE"
chr1	transdecoder	exon	24464026	24464120	.	+	.	transcript_id "DNTX_00009950";transcript_type "protein_coding";transcript_biotype "protein_coding";exon_number "10";gene_id "XLOC_000364";gene_name "NIPAL3";class_code "j";oId "Brain-Nucleusaccumbensbasalganglia_00001431";is.last "FALSE";is.first "FALSE";is.singleExon "FALSE"
chr1	transdecoder	exon	24468986	24476645	.	+	.	transcript_id "DNTX_00009950";transcript_type "protein_coding";transcript_biotype "protein_coding";exon_number "11";gene_id "XLOC_000364";gene_name "NIPAL3";class_code "j";oId "Brain-Nucleusaccumbensbasalganglia_00001431";is.last "TRUE";novel_exon_id "nvl_exon5191";novel_exon_type "novel_TES";is.first "FALSE";is.singleExon "FALSE"
chr1	transdecoder	five_prime_UTR	24413397	24413723	.	+	.	transcript_id "DNTX_00009950";transcript_type "protein_coding";transcript_biotype "protein_coding";gene_id "XLOC_000364";gene_name "NIPAL3";class_code "j";oId "Brain-Nucleusaccumbensbasalganglia_00001431";is.last "FALSE";is.first "FALSE";is.singleExon "FALSE"
chr1	transdecoder	start_codon	24413724	24413726	.	+	0	transcript_id "DNTX_00009950";transcript_type "protein_coding";transcript_biotype "protein_coding";gene_id "XLOC_000364";gene_name "NIPAL3";class_code "j";oId "Brain-Nucleusaccumbensbasalganglia_00001431";is.last "FALSE";is.first "FALSE";is.singleExon "FALSE"
chr1	transdecoder	CDS	24413724	24413774	.	+	0	transcript_id "DNTX_00009950";transcript_type "protein_coding";transcript_biotype "protein_coding";gene_id "XLOC_000364";gene_name "NIPAL3";class_code "j";oId "Brain-Nucleusaccumbensbasalganglia_00001431";is.last "FALSE";is.first "FALSE";is.singleExon "FALSE"
chr1	transdecoder	CDS	24440172	24440240	.	+	0	transcript_id "DNTX_00009950";transcript_type "protein_coding";transcript_biotype "protein_coding";gene_id "XLOC_000364";gene_name "NIPAL3";class_code "j";oId "Brain-Nucleusaccumbensbasalganglia_00001431";is.last "FALSE";is.first "FALSE";is.singleExon "FALSE"
chr1	transdecoder	CDS	24442055	24442226	.	+	0	transcript_id "DNTX_00009950";transcript_type "protein_coding";transcript_biotype "protein_coding";gene_id "XLOC_000364";gene_name "NIPAL3";class_code "j";oId "Brain-Nucleusaccumbensbasalganglia_00001431";is.last "FALSE";is.first "FALSE";is.singleExon "FALSE"
chr1	transdecoder	CDS	24445185	24445244	.	+	2	transcript_id "DNTX_00009950";transcript_type "protein_coding";transcript_biotype "protein_coding";gene_id "XLOC_000364";gene_name "NIPAL3";class_code "j";oId "Brain-Nucleusaccumbensbasalganglia_00001431";is.last "FALSE";is.first "FALSE";is.singleExon "FALSE"
chr1	transdecoder	CDS	24449481	24449626	.	+	2	transcript_id "DNTX_00009950";transcript_type "protein_coding";transcript_biotype "protein_coding";gene_id "XLOC_000364";gene_name "NIPAL3";class_code "j";oId "Brain-Nucleusaccumbensbasalganglia_00001431";is.last "FALSE";is.first "FALSE";is.singleExon "FALSE"
chr1	transdecoder	CDS	24453408	24453504	.	+	0	transcript_id "DNTX_00009950";transcript_type "protein_coding";transcript_biotype "protein_coding";gene_id "XLOC_000364";gene_name "NIPAL3";class_code "j";oId "Brain-Nucleusaccumbensbasalganglia_00001431";is.last "FALSE";is.first "FALSE";is.singleExon "FALSE"
chr1	transdecoder	CDS	24456138	24456273	.	+	2	transcript_id "DNTX_00009950";transcript_type "protein_coding";transcript_biotype "protein_coding";gene_id "XLOC_000364";gene_name "NIPAL3";class_code "j";oId "Brain-Nucleusaccumbensbasalganglia_00001431";is.last "FALSE";is.first "FALSE";is.singleExon "FALSE"
chr1	transdecoder	CDS	24458888	24458976	.	+	1	transcript_id "DNTX_00009950";transcript_type "protein_coding";transcript_biotype "protein_coding";gene_id "XLOC_000364";gene_name "NIPAL3";class_code "j";oId "Brain-Nucleusaccumbensbasalganglia_00001431";is.last "FALSE";is.first "FALSE";is.singleExon "FALSE"
chr1	transdecoder	CDS	24460481	24460544	.	+	2	transcript_id "DNTX_00009950";transcript_type "protein_coding";transcript_biotype "protein_coding";gene_id "XLOC_000364";gene_name "NIPAL3";class_code "j";oId "Brain-Nucleusaccumbensbasalganglia_00001431";is.last "FALSE";is.first "FALSE";is.singleExon "FALSE"
chr1	transdecoder	CDS	24464026	24464120	.	+	1	transcript_id "DNTX_00009950";transcript_type "protein_coding";transcript_biotype "protein_coding";gene_id "XLOC_000364";gene_name "NIPAL3";class_code "j";oId "Brain-Nucleusaccumbensbasalganglia_00001431";is.last "FALSE";is.first "FALSE";is.singleExon "FALSE"
chr1	transdecoder	CDS	24468986	24469182	.	+	2	transcript_id "DNTX_00009950";transcript_type "protein_coding";transcript_biotype "protein_coding";gene_id "XLOC_000364";gene_name "NIPAL3";class_code "j";oId "Brain-Nucleusaccumbensbasalganglia_00001431";is.last "FALSE";is.first "FALSE";is.singleExon "FALSE"
chr1	transdecoder	stop_codon	24469183	24469185	.	+	0	transcript_id "DNTX_00009950";transcript_type "protein_coding";transcript_biotype "protein_coding";gene_id "XLOC_000364";gene_name "NIPAL3";class_code "j";oId "Brain-Nucleusaccumbensbasalganglia_00001431";is.last "FALSE";is.first "FALSE";is.singleExon "FALSE"
chr1	transdecoder	three_prime_UTR	24469186	24476645	.	+	.	transcript_id "DNTX_00009950";transcript_type "protein_coding";transcript_biotype "protein_coding";gene_id "XLOC_000364";gene_name "NIPAL3";class_code "j";oId "Brain-Nucleusaccumbensbasalganglia_00001431";is.last "FALSE";is.first "FALSE";is.singleExon "FALSE"
chr1	transdecoder	transcript	24413397	24476645	.	+	.	transcript_id "DNTX_00009951";transcript_type "protein_coding";transcript_biotype "protein_coding";gene_id "XLOC_000364";gene_name "NIPAL3";class_code "j";oId "Brain-Nucleusaccumbensbasalganglia_00014378";is.last "FALSE";is.first "FALSE";is.singleExon "FALSE"
chr1	transdecoder	exon	24413397	24413774	.	+	.	transcript_id "DNTX_00009951";transcript_type "protein_coding";transcript_biotype "protein_coding";exon_number "1";gene_id "XLOC_000364";gene_name "NIPAL3";class_code "j";oId "Brain-Nucleusaccumbensbasalganglia_00014378";is.last "FALSE";novel_exon_id "nvl_exon5190";novel_exon_type "novel_TSS";is.first "TRUE";is.singleExon "FALSE"
chr1	transdecoder	exon	24419291	24419640	.	+	.	transcript_id "DNTX_00009951";transcript_type "protein_coding";transcript_biotype "protein_coding";exon_number "2";gene_id "XLOC_000364";gene_name "NIPAL3";class_code "j";oId "Brain-Nucleusaccumbensbasalganglia_00014378";is.last "FALSE";is.first "FALSE";is.singleExon "FALSE"
chr1	transdecoder	exon	24440090	24440240	.	+	.	transcript_id "DNTX_00009951";transcript_type "protein_coding";transcript_biotype "protein_coding";exon_number "3";gene_id "XLOC_000364";gene_name "NIPAL3";class_code "j";oId "Brain-Nucleusaccumbensbasalganglia_00014378";is.last "FALSE";is.first "FALSE";is.singleExon "FALSE"
chr1	transdecoder	exon	24442055	24442226	.	+	.	transcript_id "DNTX_00009951";transcript_type "protein_coding";transcript_biotype "protein_coding";exon_number "4";gene_id "XLOC_000364";gene_name "NIPAL3";class_code "j";oId "Brain-Nucleusaccumbensbasalganglia_00014378";is.last "FALSE";is.first "FALSE";is.singleExon "FALSE"
chr1	transdecoder	exon	24445185	24445244	.	+	.	transcript_id "DNTX_00009951";transcript_type "protein_coding";transcript_biotype "protein_coding";exon_number "5";gene_id "XLOC_000364";gene_name "NIPAL3";class_code "j";oId "Brain-Nucleusaccumbensbasalganglia_00014378";is.last "FALSE";is.first "FALSE";is.singleExon "FALSE"
chr1	transdecoder	exon	24449481	24449626	.	+	.	transcript_id "DNTX_00009951";transcript_type "protein_coding";transcript_biotype "protein_coding";exon_number "6";gene_id "XLOC_000364";gene_name "NIPAL3";class_code "j";oId "Brain-Nucleusaccumbensbasalganglia_00014378";is.last "FALSE";is.first "FALSE";is.singleExon "FALSE"
chr1	transdecoder	exon	24453408	24453504	.	+	.	transcript_id "DNTX_00009951";transcript_type "protein_coding";transcript_biotype "protein_coding";exon_number "7";gene_id "XLOC_000364";gene_name "NIPAL3";class_code "j";oId "Brain-Nucleusaccumbensbasalganglia_00014378";is.last "FALSE";is.first "FALSE";is.singleExon "FALSE"
chr1	transdecoder	exon	24456138	24456273	.	+	.	transcript_id "DNTX_00009951";transcript_type "protein_coding";transcript_biotype "protein_coding";exon_number "8";gene_id "XLOC_000364";gene_name "NIPAL3";class_code "j";oId "Brain-Nucleusaccumbensbasalganglia_00014378";is.last "FALSE";is.first "FALSE";is.singleExon "FALSE"
chr1	transdecoder	exon	24458888	24458976	.	+	.	transcript_id "DNTX_00009951";transcript_type "protein_coding";transcript_biotype "protein_coding";exon_number "9";gene_id "XLOC_000364";gene_name "NIPAL3";class_code "j";oId "Brain-Nucleusaccumbensbasalganglia_00014378";is.last "FALSE";is.first "FALSE";is.singleExon "FALSE"
chr1	transdecoder	exon	24460481	24460544	.	+	.	transcript_id "DNTX_00009951";transcript_type "protein_coding";transcript_biotype "protein_coding";exon_number "10";gene_id "XLOC_000364";gene_name "NIPAL3";class_code "j";oId "Brain-Nucleusaccumbensbasalganglia_00014378";is.last "FALSE";is.first "FALSE";is.singleExon "FALSE"
chr1	transdecoder	exon	24464026	24464120	.	+	.	transcript_id "DNTX_00009951";transcript_type "protein_coding";transcript_biotype "protein_coding";exon_number "11";gene_id "XLOC_000364";gene_name "NIPAL3";class_code "j";oId "Brain-Nucleusaccumbensbasalganglia_00014378";is.last "FALSE";is.first "FALSE";is.singleExon "FALSE"
chr1	transdecoder	exon	24468986	24476645	.	+	.	transcript_id "DNTX_00009951";transcript_type "protein_coding";transcript_biotype "protein_coding";exon_number "12";gene_id "XLOC_000364";gene_name "NIPAL3";class_code "j";oId "Brain-Nucleusaccumbensbasalganglia_00014378";is.last "TRUE";novel_exon_id "nvl_exon5191";novel_exon_type "novel_TES";is.first "FALSE";is.singleExon "FALSE"
chr1	transdecoder	five_prime_UTR	24413397	24413774	.	+	.	transcript_id "DNTX_00009951";transcript_type "protein_coding";transcript_biotype "protein_coding";gene_id "XLOC_000364";gene_name "NIPAL3";class_code "j";oId "Brain-Nucleusaccumbensbasalganglia_00014378";is.last "FALSE";novel_exon_id "nvl_exon5190";novel_exon_type "novel_TSS";is.first "TRUE";is.singleExon "FALSE"
chr1	transdecoder	five_prime_UTR	24419291	24419640	.	+	.	transcript_id "DNTX_00009951";transcript_type "protein_coding";transcript_biotype "protein_coding";gene_id "XLOC_000364";gene_name "NIPAL3";class_code "j";oId "Brain-Nucleusaccumbensbasalganglia_00014378";is.last "FALSE";is.first "FALSE";is.singleExon "FALSE"
chr1	transdecoder	five_prime_UTR	24440090	24440240	.	+	.	transcript_id "DNTX_00009951";transcript_type "protein_coding";transcript_biotype "protein_coding";gene_id "XLOC_000364";gene_name "NIPAL3";class_code "j";oId "Brain-Nucleusaccumbensbasalganglia_00014378";is.last "FALSE";is.first "FALSE";is.singleExon "FALSE"
chr1	transdecoder	five_prime_UTR	24442055	24442138	.	+	.	transcript_id "DNTX_00009951";transcript_type "protein_coding";transcript_biotype "protein_coding";gene_id "XLOC_000364";gene_name "NIPAL3";class_code "j";oId "Brain-Nucleusaccumbensbasalganglia_00014378";is.last "FALSE";is.first "FALSE";is.singleExon "FALSE"
chr1	transdecoder	start_codon	24442139	24442141	.	+	0	transcript_id "DNTX_00009951";transcript_type "protein_coding";transcript_biotype "protein_coding";gene_id "XLOC_000364";gene_name "NIPAL3";class_code "j";oId "Brain-Nucleusaccumbensbasalganglia_00014378";is.last "FALSE";is.first "FALSE";is.singleExon "FALSE"
chr1	transdecoder	CDS	24442139	24442226	.	+	0	transcript_id "DNTX_00009951";transcript_type "protein_coding";transcript_biotype "protein_coding";gene_id "XLOC_000364";gene_name "NIPAL3";class_code "j";oId "Brain-Nucleusaccumbensbasalganglia_00014378";is.last "FALSE";is.first "FALSE";is.singleExon "FALSE"
chr1	transdecoder	CDS	24445185	24445244	.	+	2	transcript_id "DNTX_00009951";transcript_type "protein_coding";transcript_biotype "protein_coding";gene_id "XLOC_000364";gene_name "NIPAL3";class_code "j";oId "Brain-Nucleusaccumbensbasalganglia_00014378";is.last "FALSE";is.first "FALSE";is.singleExon "FALSE"
chr1	transdecoder	CDS	24449481	24449626	.	+	2	transcript_id "DNTX_00009951";transcript_type "protein_coding";transcript_biotype "protein_coding";gene_id "XLOC_000364";gene_name "NIPAL3";class_code "j";oId "Brain-Nucleusaccumbensbasalganglia_00014378";is.last "FALSE";is.first "FALSE";is.singleExon "FALSE"
chr1	transdecoder	CDS	24453408	24453504	.	+	0	transcript_id "DNTX_00009951";transcript_type "protein_coding";transcript_biotype "protein_coding";gene_id "XLOC_000364";gene_name "NIPAL3";class_code "j";oId "Brain-Nucleusaccumbensbasalganglia_00014378";is.last "FALSE";is.first "FALSE";is.singleExon "FALSE"
chr1	transdecoder	CDS	24456138	24456273	.	+	2	transcript_id "DNTX_00009951";transcript_type "protein_coding";transcript_biotype "protein_coding";gene_id "XLOC_000364";gene_name "NIPAL3";class_code "j";oId "Brain-Nucleusaccumbensbasalganglia_00014378";is.last "FALSE";is.first "FALSE";is.singleExon "FALSE"
chr1	transdecoder	CDS	24458888	24458976	.	+	1	transcript_id "DNTX_00009951";transcript_type "protein_coding";transcript_biotype "protein_coding";gene_id "XLOC_000364";gene_name "NIPAL3";class_code "j";oId "Brain-Nucleusaccumbensbasalganglia_00014378";is.last "FALSE";is.first "FALSE";is.singleExon "FALSE"
chr1	transdecoder	CDS	24460481	24460544	.	+	2	transcript_id "DNTX_00009951";transcript_type "protein_coding";transcript_biotype "protein_coding";gene_id "XLOC_000364";gene_name "NIPAL3";class_code "j";oId "Brain-Nucleusaccumbensbasalganglia_00014378";is.last "FALSE";is.first "FALSE";is.singleExon "FALSE"
chr1	transdecoder	CDS	24464026	24464120	.	+	1	transcript_id "DNTX_00009951";transcript_type "protein_coding";transcript_biotype "protein_coding";gene_id "XLOC_000364";gene_name "NIPAL3";class_code "j";oId "Brain-Nucleusaccumbensbasalganglia_00014378";is.last "FALSE";is.first "FALSE";is.singleExon "FALSE"
chr1	transdecoder	CDS	24468986	24469182	.	+	2	transcript_id "DNTX_00009951";transcript_type "protein_coding";transcript_biotype "protein_coding";gene_id "XLOC_000364";gene_name "NIPAL3";class_code "j";oId "Brain-Nucleusaccumbensbasalganglia_00014378";is.last "FALSE";is.first "FALSE";is.singleExon "FALSE"
chr1	transdecoder	stop_codon	24469183	24469185	.	+	0	transcript_id "DNTX_00009951";transcript_type "protein_coding";transcript_biotype "protein_coding";gene_id "XLOC_000364";gene_name "NIPAL3";class_code "j";oId "Brain-Nucleusaccumbensbasalganglia_00014378";is.last "FALSE";is.first "FALSE";is.singleExon "FALSE"
chr1	transdecoder	three_prime_UTR	24469186	24476645	.	+	.	transcript_id "DNTX_00009951";transcript_type "protein_coding";transcript_biotype "protein_coding";gene_id "XLOC_000364";gene_name "NIPAL3";class_code "j";oId "Brain-Nucleusaccumbensbasalganglia_00014378";is.last "FALSE";is.first "FALSE";is.singleExon "FALSE"
chr1	transdecoder	transcript	24413526	24476904	.	+	.	transcript_id "DNTX_00009528";transcript_type "protein_coding";transcript_biotype "protein_coding";gene_id "XLOC_000364";gene_name "NIPAL3";class_code "j";oId "Brain-FrontalCortexBA9_00015082";is.last "FALSE";is.first "FALSE";is.singleExon "FALSE"
chr1	transdecoder	exon	24413526	24413774	.	+	.	transcript_id "DNTX_00009528";transcript_type "protein_coding";transcript_biotype "protein_coding";exon_number "1";gene_id "XLOC_000364";gene_name "NIPAL3";class_code "j";oId "Brain-FrontalCortexBA9_00015082";is.last "FALSE";novel_exon_id "nvl_exon5192";novel_exon_type "novel_TSS";is.first "TRUE";is.singleExon "FALSE"
chr1	transdecoder	exon	24419291	24419640	.	+	.	transcript_id "DNTX_00009528";transcript_type "protein_coding";transcript_biotype "protein_coding";exon_number "2";gene_id "XLOC_000364";gene_name "NIPAL3";class_code "j";oId "Brain-FrontalCortexBA9_00015082";is.last "FALSE";is.first "FALSE";is.singleExon "FALSE"
chr1	transdecoder	exon	24440172	24440240	.	+	.	transcript_id "DNTX_00009528";transcript_type "protein_coding";transcript_biotype "protein_coding";exon_number "3";gene_id "XLOC_000364";gene_name "NIPAL3";class_code "j";oId "Brain-FrontalCortexBA9_00015082";is.last "FALSE";is.first "FALSE";is.singleExon "FALSE"
chr1	transdecoder	exon	24442055	24442226	.	+	.	transcript_id "DNTX_00009528";transcript_type "protein_coding";transcript_biotype "protein_coding";exon_number "4";gene_id "XLOC_000364";gene_name "NIPAL3";class_code "j";oId "Brain-FrontalCortexBA9_00015082";is.last "FALSE";is.first "FALSE";is.singleExon "FALSE"
chr1	transdecoder	exon	24445185	24445244	.	+	.	transcript_id "DNTX_00009528";transcript_type "protein_coding";transcript_biotype "protein_coding";exon_number "5";gene_id "XLOC_000364";gene_name "NIPAL3";class_code "j";oId "Brain-FrontalCortexBA9_00015082";is.last "FALSE";is.first "FALSE";is.singleExon "FALSE"
chr1	transdecoder	exon	24449481	24449626	.	+	.	transcript_id "DNTX_00009528";transcript_type "protein_coding";transcript_biotype "protein_coding";exon_number "6";gene_id "XLOC_000364";gene_name "NIPAL3";class_code "j";oId "Brain-FrontalCortexBA9_00015082";is.last "FALSE";is.first "FALSE";is.singleExon "FALSE"
chr1	transdecoder	exon	24453408	24453504	.	+	.	transcript_id "DNTX_00009528";transcript_type "protein_coding";transcript_biotype "protein_coding";exon_number "7";gene_id "XLOC_000364";gene_name "NIPAL3";class_code "j";oId "Brain-FrontalCortexBA9_00015082";is.last "FALSE";is.first "FALSE";is.singleExon "FALSE"
chr1	transdecoder	exon	24456138	24456273	.	+	.	transcript_id "DNTX_00009528";transcript_type "protein_coding";transcript_biotype "protein_coding";exon_number "8";gene_id "XLOC_000364";gene_name "NIPAL3";class_code "j";oId "Brain-FrontalCortexBA9_00015082";is.last "FALSE";is.first "FALSE";is.singleExon "FALSE"
chr1	transdecoder	exon	24458888	24458976	.	+	.	transcript_id "DNTX_00009528";transcript_type "protein_coding";transcript_biotype "protein_coding";exon_number "9";gene_id "XLOC_000364";gene_name "NIPAL3";class_code "j";oId "Brain-FrontalCortexBA9_00015082";is.last "FALSE";is.first "FALSE";is.singleExon "FALSE"
chr1	transdecoder	exon	24460481	24460544	.	+	.	transcript_id "DNTX_00009528";transcript_type "protein_coding";transcript_biotype "protein_coding";exon_number "10";gene_id "XLOC_000364";gene_name "NIPAL3";class_code "j";oId "Brain-FrontalCortexBA9_00015082";is.last "FALSE";is.first "FALSE";is.singleExon "FALSE"
chr1	transdecoder	exon	24464026	24464120	.	+	.	transcript_id "DNTX_00009528";transcript_type "protein_coding";transcript_biotype "protein_coding";exon_number "11";gene_id "XLOC_000364";gene_name "NIPAL3";class_code "j";oId "Brain-FrontalCortexBA9_00015082";is.last "FALSE";is.first "FALSE";is.singleExon "FALSE"
chr1	transdecoder	exon	24468986	24476904	.	+	.	transcript_id "DNTX_00009528";transcript_type "protein_coding";transcript_biotype "protein_coding";exon_number "12";gene_id "XLOC_000364";gene_name "NIPAL3";class_code "j";oId "Brain-FrontalCortexBA9_00015082";is.last "TRUE";novel_exon_id "nvl_exon5193";novel_exon_type "novel_TES";is.first "FALSE";is.singleExon "FALSE"
chr1	transdecoder	five_prime_UTR	24413526	24413774	.	+	.	transcript_id "DNTX_00009528";transcript_type "protein_coding";transcript_biotype "protein_coding";gene_id "XLOC_000364";gene_name "NIPAL3";class_code "j";oId "Brain-FrontalCortexBA9_00015082";is.last "FALSE";novel_exon_id "nvl_exon5192";novel_exon_type "novel_TSS";is.first "TRUE";is.singleExon "FALSE"
chr1	transdecoder	five_prime_UTR	24419291	24419547	.	+	.	transcript_id "DNTX_00009528";transcript_type "protein_coding";transcript_biotype "protein_coding";gene_id "XLOC_000364";gene_name "NIPAL3";class_code "j";oId "Brain-FrontalCortexBA9_00015082";is.last "FALSE";is.first "FALSE";is.singleExon "FALSE"
chr1	transdecoder	start_codon	24419548	24419550	.	+	0	transcript_id "DNTX_00009528";transcript_type "protein_coding";transcript_biotype "protein_coding";gene_id "XLOC_000364";gene_name "NIPAL3";class_code "j";oId "Brain-FrontalCortexBA9_00015082";is.last "FALSE";is.first "FALSE";is.singleExon "FALSE"
chr1	transdecoder	CDS	24419548	24419640	.	+	0	transcript_id "DNTX_00009528";transcript_type "protein_coding";transcript_biotype "protein_coding";gene_id "XLOC_000364";gene_name "NIPAL3";class_code "j";oId "Brain-FrontalCortexBA9_00015082";is.last "FALSE";is.first "FALSE";is.singleExon "FALSE"
chr1	transdecoder	CDS	24440172	24440240	.	+	0	transcript_id "DNTX_00009528";transcript_type "protein_coding";transcript_biotype "protein_coding";gene_id "XLOC_000364";gene_name "NIPAL3";class_code "j";oId "Brain-FrontalCortexBA9_00015082";is.last "FALSE";is.first "FALSE";is.singleExon "FALSE"
chr1	transdecoder	CDS	24442055	24442226	.	+	0	transcript_id "DNTX_00009528";transcript_type "protein_coding";transcript_biotype "protein_coding";gene_id "XLOC_000364";gene_name "NIPAL3";class_code "j";oId "Brain-FrontalCortexBA9_00015082";is.last "FALSE";is.first "FALSE";is.singleExon "FALSE"
chr1	transdecoder	CDS	24445185	24445244	.	+	2	transcript_id "DNTX_00009528";transcript_type "protein_coding";transcript_biotype "protein_coding";gene_id "XLOC_000364";gene_name "NIPAL3";class_code "j";oId "Brain-FrontalCortexBA9_00015082";is.last "FALSE";is.first "FALSE";is.singleExon "FALSE"
chr1	transdecoder	CDS	24449481	24449626	.	+	2	transcript_id "DNTX_00009528";transcript_type "protein_coding";transcript_biotype "protein_coding";gene_id "XLOC_000364";gene_name "NIPAL3";class_code "j";oId "Brain-FrontalCortexBA9_00015082";is.last "FALSE";is.first "FALSE";is.singleExon "FALSE"
chr1	transdecoder	CDS	24453408	24453504	.	+	0	transcript_id "DNTX_00009528";transcript_type "protein_coding";transcript_biotype "protein_coding";gene_id "XLOC_000364";gene_name "NIPAL3";class_code "j";oId "Brain-FrontalCortexBA9_00015082";is.last "FALSE";is.first "FALSE";is.singleExon "FALSE"
chr1	transdecoder	CDS	24456138	24456273	.	+	2	transcript_id "DNTX_00009528";transcript_type "protein_coding";transcript_biotype "protein_coding";gene_id "XLOC_000364";gene_name "NIPAL3";class_code "j";oId "Brain-FrontalCortexBA9_00015082";is.last "FALSE";is.first "FALSE";is.singleExon "FALSE"
chr1	transdecoder	CDS	24458888	24458976	.	+	1	transcript_id "DNTX_00009528";transcript_type "protein_coding";transcript_biotype "protein_coding";gene_id "XLOC_000364";gene_name "NIPAL3";class_code "j";oId "Brain-FrontalCortexBA9_00015082";is.last "FALSE";is.first "FALSE";is.singleExon "FALSE"
chr1	transdecoder	CDS	24460481	24460544	.	+	2	transcript_id "DNTX_00009528";transcript_type "protein_coding";transcript_biotype "protein_coding";gene_id "XLOC_000364";gene_name "NIPAL3";class_code "j";oId "Brain-FrontalCortexBA9_00015082";is.last "FALSE";is.first "FALSE";is.singleExon "FALSE"
chr1	transdecoder	CDS	24464026	24464120	.	+	1	transcript_id "DNTX_00009528";transcript_type "protein_coding";transcript_biotype "protein_coding";gene_id "XLOC_000364";gene_name "NIPAL3";class_code "j";oId "Brain-FrontalCortexBA9_00015082";is.last "FALSE";is.first "FALSE";is.singleExon "FALSE"
chr1	transdecoder	CDS	24468986	24469182	.	+	2	transcript_id "DNTX_00009528";transcript_type "protein_coding";transcript_biotype "protein_coding";gene_id "XLOC_000364";gene_name "NIPAL3";class_code "j";oId "Brain-FrontalCortexBA9_00015082";is.last "FALSE";is.first "FALSE";is.singleExon "FALSE"
chr1	transdecoder	stop_codon	24469183	24469185	.	+	0	transcript_id "DNTX_00009528";transcript_type "protein_coding";transcript_biotype "protein_coding";gene_id "XLOC_000364";gene_name "NIPAL3";class_code "j";oId "Brain-FrontalCortexBA9_00015082";is.last "FALSE";is.first "FALSE";is.singleExon "FALSE"
chr1	transdecoder	three_prime_UTR	24469186	24476904	.	+	.	transcript_id "DNTX_00009528";transcript_type "protein_coding";transcript_biotype "protein_coding";gene_id "XLOC_000364";gene_name "NIPAL3";class_code "j";oId "Brain-FrontalCortexBA9_00015082";is.last "FALSE";is.first "FALSE";is.singleExon "FALSE"
chr1	transdecoder	transcript	24414087	24476739	.	+	.	transcript_id "DNTX_00012968";transcript_type "protein_coding";transcript_biotype "protein_coding";gene_id "XLOC_000364";gene_name "NIPAL3";class_code "j";oId "Brain-CerebellarHemisphere_00016937";is.last "FALSE";is.first "FALSE";is.singleExon "FALSE"
chr1	transdecoder	exon	24414087	24415904	.	+	.	transcript_id "DNTX_00012968";transcript_type "protein_coding";transcript_biotype "protein_coding";exon_number "1";gene_id "XLOC_000364";gene_name "NIPAL3";class_code "j";oId "Brain-CerebellarHemisphere_00016937";is.last "FALSE";novel_exon_id "nvl_exon5194";novel_exon_type "novel_TSS";is.first "TRUE";is.singleExon "FALSE"
chr1	transdecoder	exon	24419291	24419640	.	+	.	transcript_id "DNTX_00012968";transcript_type "protein_coding";transcript_biotype "protein_coding";exon_number "2";gene_id "XLOC_000364";gene_name "NIPAL3";class_code "j";oId "Brain-CerebellarHemisphere_00016937";is.last "FALSE";is.first "FALSE";is.singleExon "FALSE"
chr1	transdecoder	exon	24440090	24440240	.	+	.	transcript_id "DNTX_00012968";transcript_type "protein_coding";transcript_biotype "protein_coding";exon_number "3";gene_id "XLOC_000364";gene_name "NIPAL3";class_code "j";oId "Brain-CerebellarHemisphere_00016937";is.last "FALSE";is.first "FALSE";is.singleExon "FALSE"
chr1	transdecoder	exon	24442055	24442226	.	+	.	transcript_id "DNTX_00012968";transcript_type "protein_coding";transcript_biotype "protein_coding";exon_number "4";gene_id "XLOC_000364";gene_name "NIPAL3";class_code "j";oId "Brain-CerebellarHemisphere_00016937";is.last "FALSE";is.first "FALSE";is.singleExon "FALSE"
chr1	transdecoder	exon	24445185	24445244	.	+	.	transcript_id "DNTX_00012968";transcript_type "protein_coding";transcript_biotype "protein_coding";exon_number "5";gene_id "XLOC_000364";gene_name "NIPAL3";class_code "j";oId "Brain-CerebellarHemisphere_00016937";is.last "FALSE";is.first "FALSE";is.singleExon "FALSE"
chr1	transdecoder	exon	24449481	24449626	.	+	.	transcript_id "DNTX_00012968";transcript_type "protein_coding";transcript_biotype "protein_coding";exon_number "6";gene_id "XLOC_000364";gene_name "NIPAL3";class_code "j";oId "Brain-CerebellarHemisphere_00016937";is.last "FALSE";is.first "FALSE";is.singleExon "FALSE"
chr1	transdecoder	exon	24453408	24453504	.	+	.	transcript_id "DNTX_00012968";transcript_type "protein_coding";transcript_biotype "protein_coding";exon_number "7";gene_id "XLOC_000364";gene_name "NIPAL3";class_code "j";oId "Brain-CerebellarHemisphere_00016937";is.last "FALSE";is.first "FALSE";is.singleExon "FALSE"
chr1	transdecoder	exon	24456138	24456273	.	+	.	transcript_id "DNTX_00012968";transcript_type "protein_coding";transcript_biotype "protein_coding";exon_number "8";gene_id "XLOC_000364";gene_name "NIPAL3";class_code "j";oId "Brain-CerebellarHemisphere_00016937";is.last "FALSE";is.first "FALSE";is.singleExon "FALSE"
chr1	transdecoder	exon	24458888	24458976	.	+	.	transcript_id "DNTX_00012968";transcript_type "protein_coding";transcript_biotype "protein_coding";exon_number "9";gene_id "XLOC_000364";gene_name "NIPAL3";class_code "j";oId "Brain-CerebellarHemisphere_00016937";is.last "FALSE";is.first "FALSE";is.singleExon "FALSE"
chr1	transdecoder	exon	24460481	24460544	.	+	.	transcript_id "DNTX_00012968";transcript_type "protein_coding";transcript_biotype "protein_coding";exon_number "10";gene_id "XLOC_000364";gene_name "NIPAL3";class_code "j";oId "Brain-CerebellarHemisphere_00016937";is.last "FALSE";is.first "FALSE";is.singleExon "FALSE"
chr1	transdecoder	exon	24464026	24464120	.	+	.	transcript_id "DNTX_00012968";transcript_type "protein_coding";transcript_biotype "protein_coding";exon_number "11";gene_id "XLOC_000364";gene_name "NIPAL3";class_code "j";oId "Brain-CerebellarHemisphere_00016937";is.last "FALSE";is.first "FALSE";is.singleExon "FALSE"
chr1	transdecoder	exon	24468986	24476739	.	+	.	transcript_id "DNTX_00012968";transcript_type "protein_coding";transcript_biotype "protein_coding";exon_number "12";gene_id "XLOC_000364";gene_name "NIPAL3";class_code "j";oId "Brain-CerebellarHemisphere_00016937";is.last "TRUE";novel_exon_id "nvl_exon5195";novel_exon_type "novel_TES";is.first "FALSE";is.singleExon "FALSE"
chr1	transdecoder	five_prime_UTR	24414087	24415904	.	+	.	transcript_id "DNTX_00012968";transcript_type "protein_coding";transcript_biotype "protein_coding";gene_id "XLOC_000364";gene_name "NIPAL3";class_code "j";oId "Brain-CerebellarHemisphere_00016937";is.last "FALSE";novel_exon_id "nvl_exon5194";novel_exon_type "novel_TSS";is.first "TRUE";is.singleExon "FALSE"
chr1	transdecoder	five_prime_UTR	24419291	24419640	.	+	.	transcript_id "DNTX_00012968";transcript_type "protein_coding";transcript_biotype "protein_coding";gene_id "XLOC_000364";gene_name "NIPAL3";class_code "j";oId "Brain-CerebellarHemisphere_00016937";is.last "FALSE";is.first "FALSE";is.singleExon "FALSE"
chr1	transdecoder	five_prime_UTR	24440090	24440240	.	+	.	transcript_id "DNTX_00012968";transcript_type "protein_coding";transcript_biotype "protein_coding";gene_id "XLOC_000364";gene_name "NIPAL3";class_code "j";oId "Brain-CerebellarHemisphere_00016937";is.last "FALSE";is.first "FALSE";is.singleExon "FALSE"
chr1	transdecoder	five_prime_UTR	24442055	24442138	.	+	.	transcript_id "DNTX_00012968";transcript_type "protein_coding";transcript_biotype "protein_coding";gene_id "XLOC_000364";gene_name "NIPAL3";class_code "j";oId "Brain-CerebellarHemisphere_00016937";is.last "FALSE";is.first "FALSE";is.singleExon "FALSE"
chr1	transdecoder	start_codon	24442139	24442141	.	+	0	transcript_id "DNTX_00012968";transcript_type "protein_coding";transcript_biotype "protein_coding";gene_id "XLOC_000364";gene_name "NIPAL3";class_code "j";oId "Brain-CerebellarHemisphere_00016937";is.last "FALSE";is.first "FALSE";is.singleExon "FALSE"
chr1	transdecoder	CDS	24442139	24442226	.	+	0	transcript_id "DNTX_00012968";transcript_type "protein_coding";transcript_biotype "protein_coding";gene_id "XLOC_000364";gene_name "NIPAL3";class_code "j";oId "Brain-CerebellarHemisphere_00016937";is.last "FALSE";is.first "FALSE";is.singleExon "FALSE"
chr1	transdecoder	CDS	24445185	24445244	.	+	2	transcript_id "DNTX_00012968";transcript_type "protein_coding";transcript_biotype "protein_coding";gene_id "XLOC_000364";gene_name "NIPAL3";class_code "j";oId "Brain-CerebellarHemisphere_00016937";is.last "FALSE";is.first "FALSE";is.singleExon "FALSE"
chr1	transdecoder	CDS	24449481	24449626	.	+	2	transcript_id "DNTX_00012968";transcript_type "protein_coding";transcript_biotype "protein_coding";gene_id "XLOC_000364";gene_name "NIPAL3";class_code "j";oId "Brain-CerebellarHemisphere_00016937";is.last "FALSE";is.first "FALSE";is.singleExon "FALSE"
chr1	transdecoder	CDS	24453408	24453504	.	+	0	transcript_id "DNTX_00012968";transcript_type "protein_coding";transcript_biotype "protein_coding";gene_id "XLOC_000364";gene_name "NIPAL3";class_code "j";oId "Brain-CerebellarHemisphere_00016937";is.last "FALSE";is.first "FALSE";is.singleExon "FALSE"
chr1	transdecoder	CDS	24456138	24456273	.	+	2	transcript_id "DNTX_00012968";transcript_type "protein_coding";transcript_biotype "protein_coding";gene_id "XLOC_000364";gene_name "NIPAL3";class_code "j";oId "Brain-CerebellarHemisphere_00016937";is.last "FALSE";is.first "FALSE";is.singleExon "FALSE"
chr1	transdecoder	CDS	24458888	24458976	.	+	1	transcript_id "DNTX_00012968";transcript_type "protein_coding";transcript_biotype "protein_coding";gene_id "XLOC_000364";gene_name "NIPAL3";class_code "j";oId "Brain-CerebellarHemisphere_00016937";is.last "FALSE";is.first "FALSE";is.singleExon "FALSE"
chr1	transdecoder	CDS	24460481	24460544	.	+	2	transcript_id "DNTX_00012968";transcript_type "protein_coding";transcript_biotype "protein_coding";gene_id "XLOC_000364";gene_name "NIPAL3";class_code "j";oId "Brain-CerebellarHemisphere_00016937";is.last "FALSE";is.first "FALSE";is.singleExon "FALSE"
chr1	transdecoder	CDS	24464026	24464120	.	+	1	transcript_id "DNTX_00012968";transcript_type "protein_coding";transcript_biotype "protein_coding";gene_id "XLOC_000364";gene_name "NIPAL3";class_code "j";oId "Brain-CerebellarHemisphere_00016937";is.last "FALSE";is.first "FALSE";is.singleExon "FALSE"
chr1	transdecoder	CDS	24468986	24469182	.	+	2	transcript_id "DNTX_00012968";transcript_type "protein_coding";transcript_biotype "protein_coding";gene_id "XLOC_000364";gene_name "NIPAL3";class_code "j";oId "Brain-CerebellarHemisphere_00016937";is.last "FALSE";is.first "FALSE";is.singleExon "FALSE"
chr1	transdecoder	stop_codon	24469183	24469185	.	+	0	transcript_id "DNTX_00012968";transcript_type "protein_coding";transcript_biotype "protein_coding";gene_id "XLOC_000364";gene_name "NIPAL3";class_code "j";oId "Brain-CerebellarHemisphere_00016937";is.last "FALSE";is.first "FALSE";is.singleExon "FALSE"
chr1	transdecoder	three_prime_UTR	24469186	24476739	.	+	.	transcript_id "DNTX_00012968";transcript_type "protein_coding";transcript_biotype "protein_coding";gene_id "XLOC_000364";gene_name "NIPAL3";class_code "j";oId "Brain-CerebellarHemisphere_00016937";is.last "FALSE";is.first "FALSE";is.singleExon "FALSE"
chr1	transdecoder	transcript	24414253	24476689	.	+	.	transcript_id "DNTX_00007299";transcript_type "protein_coding";transcript_biotype "protein_coding";gene_id "XLOC_000364";gene_name "NIPAL3";class_code "j";oId "Brain-CerebellarHemisphere_00011136";is.last "FALSE";is.first "FALSE";is.singleExon "FALSE"
chr1	transdecoder	exon	24414253	24415904	.	+	.	transcript_id "DNTX_00007299";transcript_type "protein_coding";transcript_biotype "protein_coding";exon_number "1";gene_id "XLOC_000364";gene_name "NIPAL3";class_code "j";oId "Brain-CerebellarHemisphere_00011136";is.last "FALSE";novel_exon_id "nvl_exon5196";novel_exon_type "novel_TSS";is.first "TRUE";is.singleExon "FALSE"
chr1	transdecoder	exon	24419291	24419640	.	+	.	transcript_id "DNTX_00007299";transcript_type "protein_coding";transcript_biotype "protein_coding";exon_number "2";gene_id "XLOC_000364";gene_name "NIPAL3";class_code "j";oId "Brain-CerebellarHemisphere_00011136";is.last "FALSE";is.first "FALSE";is.singleExon "FALSE"
chr1	transdecoder	exon	24440172	24440240	.	+	.	transcript_id "DNTX_00007299";transcript_type "protein_coding";transcript_biotype "protein_coding";exon_number "3";gene_id "XLOC_000364";gene_name "NIPAL3";class_code "j";oId "Brain-CerebellarHemisphere_00011136";is.last "FALSE";is.first "FALSE";is.singleExon "FALSE"
chr1	transdecoder	exon	24442055	24442226	.	+	.	transcript_id "DNTX_00007299";transcript_type "protein_coding";transcript_biotype "protein_coding";exon_number "4";gene_id "XLOC_000364";gene_name "NIPAL3";class_code "j";oId "Brain-CerebellarHemisphere_00011136";is.last "FALSE";is.first "FALSE";is.singleExon "FALSE"
chr1	transdecoder	exon	24445185	24445244	.	+	.	transcript_id "DNTX_00007299";transcript_type "protein_coding";transcript_biotype "protein_coding";exon_number "5";gene_id "XLOC_000364";gene_name "NIPAL3";class_code "j";oId "Brain-CerebellarHemisphere_00011136";is.last "FALSE";is.first "FALSE";is.singleExon "FALSE"
chr1	transdecoder	exon	24449481	24449626	.	+	.	transcript_id "DNTX_00007299";transcript_type "protein_coding";transcript_biotype "protein_coding";exon_number "6";gene_id "XLOC_000364";gene_name "NIPAL3";class_code "j";oId "Brain-CerebellarHemisphere_00011136";is.last "FALSE";is.first "FALSE";is.singleExon "FALSE"
chr1	transdecoder	exon	24453408	24453504	.	+	.	transcript_id "DNTX_00007299";transcript_type "protein_coding";transcript_biotype "protein_coding";exon_number "7";gene_id "XLOC_000364";gene_name "NIPAL3";class_code "j";oId "Brain-CerebellarHemisphere_00011136";is.last "FALSE";is.first "FALSE";is.singleExon "FALSE"
chr1	transdecoder	exon	24456138	24456273	.	+	.	transcript_id "DNTX_00007299";transcript_type "protein_coding";transcript_biotype "protein_coding";exon_number "8";gene_id "XLOC_000364";gene_name "NIPAL3";class_code "j";oId "Brain-CerebellarHemisphere_00011136";is.last "FALSE";is.first "FALSE";is.singleExon "FALSE"
chr1	transdecoder	exon	24458888	24458976	.	+	.	transcript_id "DNTX_00007299";transcript_type "protein_coding";transcript_biotype "protein_coding";exon_number "9";gene_id "XLOC_000364";gene_name "NIPAL3";class_code "j";oId "Brain-CerebellarHemisphere_00011136";is.last "FALSE";is.first "FALSE";is.singleExon "FALSE"
chr1	transdecoder	exon	24460481	24460544	.	+	.	transcript_id "DNTX_00007299";transcript_type "protein_coding";transcript_biotype "protein_coding";exon_number "10";gene_id "XLOC_000364";gene_name "NIPAL3";class_code "j";oId "Brain-CerebellarHemisphere_00011136";is.last "FALSE";is.first "FALSE";is.singleExon "FALSE"
chr1	transdecoder	exon	24464026	24464120	.	+	.	transcript_id "DNTX_00007299";transcript_type "protein_coding";transcript_biotype "protein_coding";exon_number "11";gene_id "XLOC_000364";gene_name "NIPAL3";class_code "j";oId "Brain-CerebellarHemisphere_00011136";is.last "FALSE";is.first "FALSE";is.singleExon "FALSE"
chr1	transdecoder	exon	24465296	24465327	.	+	.	transcript_id "DNTX_00007299";transcript_type "protein_coding";transcript_biotype "protein_coding";exon_number "12";gene_id "XLOC_000364";gene_name "NIPAL3";class_code "j";oId "Brain-CerebellarHemisphere_00011136";is.last "FALSE";novel_exon_id "nvl_exon5197";novel_exon_type "novel_exon";is.first "FALSE";is.singleExon "FALSE"
chr1	transdecoder	exon	24468986	24476689	.	+	.	transcript_id "DNTX_00007299";transcript_type "protein_coding";transcript_biotype "protein_coding";exon_number "13";gene_id "XLOC_000364";gene_name "NIPAL3";class_code "j";oId "Brain-CerebellarHemisphere_00011136";is.last "TRUE";novel_exon_id "nvl_exon5198";novel_exon_type "novel_TES";is.first "FALSE";is.singleExon "FALSE"
chr1	transdecoder	five_prime_UTR	24414253	24415904	.	+	.	transcript_id "DNTX_00007299";transcript_type "protein_coding";transcript_biotype "protein_coding";gene_id "XLOC_000364";gene_name "NIPAL3";class_code "j";oId "Brain-CerebellarHemisphere_00011136";is.last "FALSE";novel_exon_id "nvl_exon5196";novel_exon_type "novel_TSS";is.first "TRUE";is.singleExon "FALSE"
chr1	transdecoder	five_prime_UTR	24419291	24419547	.	+	.	transcript_id "DNTX_00007299";transcript_type "protein_coding";transcript_biotype "protein_coding";gene_id "XLOC_000364";gene_name "NIPAL3";class_code "j";oId "Brain-CerebellarHemisphere_00011136";is.last "FALSE";is.first "FALSE";is.singleExon "FALSE"
chr1	transdecoder	start_codon	24419548	24419550	.	+	0	transcript_id "DNTX_00007299";transcript_type "protein_coding";transcript_biotype "protein_coding";gene_id "XLOC_000364";gene_name "NIPAL3";class_code "j";oId "Brain-CerebellarHemisphere_00011136";is.last "FALSE";is.first "FALSE";is.singleExon "FALSE"
chr1	transdecoder	CDS	24419548	24419640	.	+	0	transcript_id "DNTX_00007299";transcript_type "protein_coding";transcript_biotype "protein_coding";gene_id "XLOC_000364";gene_name "NIPAL3";class_code "j";oId "Brain-CerebellarHemisphere_00011136";is.last "FALSE";is.first "FALSE";is.singleExon "FALSE"
chr1	transdecoder	CDS	24440172	24440240	.	+	0	transcript_id "DNTX_00007299";transcript_type "protein_coding";transcript_biotype "protein_coding";gene_id "XLOC_000364";gene_name "NIPAL3";class_code "j";oId "Brain-CerebellarHemisphere_00011136";is.last "FALSE";is.first "FALSE";is.singleExon "FALSE"
chr1	transdecoder	CDS	24442055	24442226	.	+	0	transcript_id "DNTX_00007299";transcript_type "protein_coding";transcript_biotype "protein_coding";gene_id "XLOC_000364";gene_name "NIPAL3";class_code "j";oId "Brain-CerebellarHemisphere_00011136";is.last "FALSE";is.first "FALSE";is.singleExon "FALSE"
chr1	transdecoder	CDS	24445185	24445244	.	+	2	transcript_id "DNTX_00007299";transcript_type "protein_coding";transcript_biotype "protein_coding";gene_id "XLOC_000364";gene_name "NIPAL3";class_code "j";oId "Brain-CerebellarHemisphere_00011136";is.last "FALSE";is.first "FALSE";is.singleExon "FALSE"
chr1	transdecoder	CDS	24449481	24449626	.	+	2	transcript_id "DNTX_00007299";transcript_type "protein_coding";transcript_biotype "protein_coding";gene_id "XLOC_000364";gene_name "NIPAL3";class_code "j";oId "Brain-CerebellarHemisphere_00011136";is.last "FALSE";is.first "FALSE";is.singleExon "FALSE"
chr1	transdecoder	CDS	24453408	24453504	.	+	0	transcript_id "DNTX_00007299";transcript_type "protein_coding";transcript_biotype "protein_coding";gene_id "XLOC_000364";gene_name "NIPAL3";class_code "j";oId "Brain-CerebellarHemisphere_00011136";is.last "FALSE";is.first "FALSE";is.singleExon "FALSE"
chr1	transdecoder	CDS	24456138	24456273	.	+	2	transcript_id "DNTX_00007299";transcript_type "protein_coding";transcript_biotype "protein_coding";gene_id "XLOC_000364";gene_name "NIPAL3";class_code "j";oId "Brain-CerebellarHemisphere_00011136";is.last "FALSE";is.first "FALSE";is.singleExon "FALSE"
chr1	transdecoder	CDS	24458888	24458976	.	+	1	transcript_id "DNTX_00007299";transcript_type "protein_coding";transcript_biotype "protein_coding";gene_id "XLOC_000364";gene_name "NIPAL3";class_code "j";oId "Brain-CerebellarHemisphere_00011136";is.last "FALSE";is.first "FALSE";is.singleExon "FALSE"
chr1	transdecoder	CDS	24460481	24460544	.	+	2	transcript_id "DNTX_00007299";transcript_type "protein_coding";transcript_biotype "protein_coding";gene_id "XLOC_000364";gene_name "NIPAL3";class_code "j";oId "Brain-CerebellarHemisphere_00011136";is.last "FALSE";is.first "FALSE";is.singleExon "FALSE"
chr1	transdecoder	CDS	24464026	24464120	.	+	1	transcript_id "DNTX_00007299";transcript_type "protein_coding";transcript_biotype "protein_coding";gene_id "XLOC_000364";gene_name "NIPAL3";class_code "j";oId "Brain-CerebellarHemisphere_00011136";is.last "FALSE";is.first "FALSE";is.singleExon "FALSE"
chr1	transdecoder	CDS	24465296	24465309	.	+	2	transcript_id "DNTX_00007299";transcript_type "protein_coding";transcript_biotype "protein_coding";gene_id "XLOC_000364";gene_name "NIPAL3";class_code "j";oId "Brain-CerebellarHemisphere_00011136";is.last "FALSE";is.first "FALSE";is.singleExon "FALSE"
chr1	transdecoder	stop_codon	24465310	24465312	.	+	0	transcript_id "DNTX_00007299";transcript_type "protein_coding";transcript_biotype "protein_coding";gene_id "XLOC_000364";gene_name "NIPAL3";class_code "j";oId "Brain-CerebellarHemisphere_00011136";is.last "FALSE";is.first "FALSE";is.singleExon "FALSE"
chr1	transdecoder	three_prime_UTR	24465313	24465327	.	+	.	transcript_id "DNTX_00007299";transcript_type "protein_coding";transcript_biotype "protein_coding";gene_id "XLOC_000364";gene_name "NIPAL3";class_code "j";oId "Brain-CerebellarHemisphere_00011136";is.last "FALSE";is.first "FALSE";is.singleExon "FALSE"
chr1	transdecoder	three_prime_UTR	24468986	24476689	.	+	.	transcript_id "DNTX_00007299";transcript_type "protein_coding";transcript_biotype "protein_coding";gene_id "XLOC_000364";gene_name "NIPAL3";class_code "j";oId "Brain-CerebellarHemisphere_00011136";is.last "TRUE";novel_exon_id "nvl_exon5198";novel_exon_type "novel_TES";is.first "FALSE";is.singleExon "FALSE"
chr1	transdecoder	transcript	24415766	24476732	.	+	.	transcript_id "DNTX_00016913";transcript_type "protein_coding";transcript_biotype "protein_coding";gene_id "XLOC_000364";gene_name "NIPAL3";class_code "j";oId "Brain-Cerebellum_00034231";is.last "FALSE";is.first "FALSE";is.singleExon "FALSE"
chr1	transdecoder	exon	24415766	24415904	.	+	.	transcript_id "DNTX_00016913";transcript_type "protein_coding";transcript_biotype "protein_coding";exon_number "1";gene_id "XLOC_000364";gene_name "NIPAL3";class_code "j";oId "Brain-Cerebellum_00034231";is.last "FALSE";novel_exon_id "nvl_exon5199";novel_exon_type "novel_TSS";is.first "TRUE";is.singleExon "FALSE"
chr1	transdecoder	exon	24419291	24419640	.	+	.	transcript_id "DNTX_00016913";transcript_type "protein_coding";transcript_biotype "protein_coding";exon_number "2";gene_id "XLOC_000364";gene_name "NIPAL3";class_code "j";oId "Brain-Cerebellum_00034231";is.last "FALSE";is.first "FALSE";is.singleExon "FALSE"
chr1	transdecoder	exon	24440090	24440240	.	+	.	transcript_id "DNTX_00016913";transcript_type "protein_coding";transcript_biotype "protein_coding";exon_number "3";gene_id "XLOC_000364";gene_name "NIPAL3";class_code "j";oId "Brain-Cerebellum_00034231";is.last "FALSE";is.first "FALSE";is.singleExon "FALSE"
chr1	transdecoder	exon	24442055	24442226	.	+	.	transcript_id "DNTX_00016913";transcript_type "protein_coding";transcript_biotype "protein_coding";exon_number "4";gene_id "XLOC_000364";gene_name "NIPAL3";class_code "j";oId "Brain-Cerebellum_00034231";is.last "FALSE";is.first "FALSE";is.singleExon "FALSE"
chr1	transdecoder	exon	24445185	24445244	.	+	.	transcript_id "DNTX_00016913";transcript_type "protein_coding";transcript_biotype "protein_coding";exon_number "5";gene_id "XLOC_000364";gene_name "NIPAL3";class_code "j";oId "Brain-Cerebellum_00034231";is.last "FALSE";is.first "FALSE";is.singleExon "FALSE"
chr1	transdecoder	exon	24449481	24449626	.	+	.	transcript_id "DNTX_00016913";transcript_type "protein_coding";transcript_biotype "protein_coding";exon_number "6";gene_id "XLOC_000364";gene_name "NIPAL3";class_code "j";oId "Brain-Cerebellum_00034231";is.last "FALSE";is.first "FALSE";is.singleExon "FALSE"
chr1	transdecoder	exon	24453408	24453504	.	+	.	transcript_id "DNTX_00016913";transcript_type "protein_coding";transcript_biotype "protein_coding";exon_number "7";gene_id "XLOC_000364";gene_name "NIPAL3";class_code "j";oId "Brain-Cerebellum_00034231";is.last "FALSE";is.first "FALSE";is.singleExon "FALSE"
chr1	transdecoder	exon	24456138	24456273	.	+	.	transcript_id "DNTX_00016913";transcript_type "protein_coding";transcript_biotype "protein_coding";exon_number "8";gene_id "XLOC_000364";gene_name "NIPAL3";class_code "j";oId "Brain-Cerebellum_00034231";is.last "FALSE";is.first "FALSE";is.singleExon "FALSE"
chr1	transdecoder	exon	24458888	24458976	.	+	.	transcript_id "DNTX_00016913";transcript_type "protein_coding";transcript_biotype "protein_coding";exon_number "9";gene_id "XLOC_000364";gene_name "NIPAL3";class_code "j";oId "Brain-Cerebellum_00034231";is.last "FALSE";is.first "FALSE";is.singleExon "FALSE"
chr1	transdecoder	exon	24460481	24460544	.	+	.	transcript_id "DNTX_00016913";transcript_type "protein_coding";transcript_biotype "protein_coding";exon_number "10";gene_id "XLOC_000364";gene_name "NIPAL3";class_code "j";oId "Brain-Cerebellum_00034231";is.last "FALSE";is.first "FALSE";is.singleExon "FALSE"
chr1	transdecoder	exon	24464026	24464120	.	+	.	transcript_id "DNTX_00016913";transcript_type "protein_coding";transcript_biotype "protein_coding";exon_number "11";gene_id "XLOC_000364";gene_name "NIPAL3";class_code "j";oId "Brain-Cerebellum_00034231";is.last "FALSE";is.first "FALSE";is.singleExon "FALSE"
chr1	transdecoder	exon	24466004	24476732	.	+	.	transcript_id "DNTX_00016913";transcript_type "protein_coding";transcript_biotype "protein_coding";exon_number "12";gene_id "XLOC_000364";gene_name "NIPAL3";class_code "j";oId "Brain-Cerebellum_00034231";is.last "TRUE";novel_exon_id "nvl_exon5200";novel_exon_type "novel_TES";is.first "FALSE";is.singleExon "FALSE"
chr1	transdecoder	five_prime_UTR	24415766	24415904	.	+	.	transcript_id "DNTX_00016913";transcript_type "protein_coding";transcript_biotype "protein_coding";gene_id "XLOC_000364";gene_name "NIPAL3";class_code "j";oId "Brain-Cerebellum_00034231";is.last "FALSE";novel_exon_id "nvl_exon5199";novel_exon_type "novel_TSS";is.first "TRUE";is.singleExon "FALSE"
chr1	transdecoder	five_prime_UTR	24419291	24419640	.	+	.	transcript_id "DNTX_00016913";transcript_type "protein_coding";transcript_biotype "protein_coding";gene_id "XLOC_000364";gene_name "NIPAL3";class_code "j";oId "Brain-Cerebellum_00034231";is.last "FALSE";is.first "FALSE";is.singleExon "FALSE"
chr1	transdecoder	five_prime_UTR	24440090	24440240	.	+	.	transcript_id "DNTX_00016913";transcript_type "protein_coding";transcript_biotype "protein_coding";gene_id "XLOC_000364";gene_name "NIPAL3";class_code "j";oId "Brain-Cerebellum_00034231";is.last "FALSE";is.first "FALSE";is.singleExon "FALSE"
chr1	transdecoder	five_prime_UTR	24442055	24442138	.	+	.	transcript_id "DNTX_00016913";transcript_type "protein_coding";transcript_biotype "protein_coding";gene_id "XLOC_000364";gene_name "NIPAL3";class_code "j";oId "Brain-Cerebellum_00034231";is.last "FALSE";is.first "FALSE";is.singleExon "FALSE"
chr1	transdecoder	start_codon	24442139	24442141	.	+	0	transcript_id "DNTX_00016913";transcript_type "protein_coding";transcript_biotype "protein_coding";gene_id "XLOC_000364";gene_name "NIPAL3";class_code "j";oId "Brain-Cerebellum_00034231";is.last "FALSE";is.first "FALSE";is.singleExon "FALSE"
chr1	transdecoder	CDS	24442139	24442226	.	+	0	transcript_id "DNTX_00016913";transcript_type "protein_coding";transcript_biotype "protein_coding";gene_id "XLOC_000364";gene_name "NIPAL3";class_code "j";oId "Brain-Cerebellum_00034231";is.last "FALSE";is.first "FALSE";is.singleExon "FALSE"
chr1	transdecoder	CDS	24445185	24445244	.	+	2	transcript_id "DNTX_00016913";transcript_type "protein_coding";transcript_biotype "protein_coding";gene_id "XLOC_000364";gene_name "NIPAL3";class_code "j";oId "Brain-Cerebellum_00034231";is.last "FALSE";is.first "FALSE";is.singleExon "FALSE"
chr1	transdecoder	CDS	24449481	24449626	.	+	2	transcript_id "DNTX_00016913";transcript_type "protein_coding";transcript_biotype "protein_coding";gene_id "XLOC_000364";gene_name "NIPAL3";class_code "j";oId "Brain-Cerebellum_00034231";is.last "FALSE";is.first "FALSE";is.singleExon "FALSE"
chr1	transdecoder	CDS	24453408	24453504	.	+	0	transcript_id "DNTX_00016913";transcript_type "protein_coding";transcript_biotype "protein_coding";gene_id "XLOC_000364";gene_name "NIPAL3";class_code "j";oId "Brain-Cerebellum_00034231";is.last "FALSE";is.first "FALSE";is.singleExon "FALSE"
chr1	transdecoder	CDS	24456138	24456273	.	+	2	transcript_id "DNTX_00016913";transcript_type "protein_coding";transcript_biotype "protein_coding";gene_id "XLOC_000364";gene_name "NIPAL3";class_code "j";oId "Brain-Cerebellum_00034231";is.last "FALSE";is.first "FALSE";is.singleExon "FALSE"
chr1	transdecoder	CDS	24458888	24458976	.	+	1	transcript_id "DNTX_00016913";transcript_type "protein_coding";transcript_biotype "protein_coding";gene_id "XLOC_000364";gene_name "NIPAL3";class_code "j";oId "Brain-Cerebellum_00034231";is.last "FALSE";is.first "FALSE";is.singleExon "FALSE"
chr1	transdecoder	CDS	24460481	24460544	.	+	2	transcript_id "DNTX_00016913";transcript_type "protein_coding";transcript_biotype "protein_coding";gene_id "XLOC_000364";gene_name "NIPAL3";class_code "j";oId "Brain-Cerebellum_00034231";is.last "FALSE";is.first "FALSE";is.singleExon "FALSE"
chr1	transdecoder	CDS	24464026	24464120	.	+	1	transcript_id "DNTX_00016913";transcript_type "protein_coding";transcript_biotype "protein_coding";gene_id "XLOC_000364";gene_name "NIPAL3";class_code "j";oId "Brain-Cerebellum_00034231";is.last "FALSE";is.first "FALSE";is.singleExon "FALSE"
chr1	transdecoder	CDS	24466004	24466086	.	+	2	transcript_id "DNTX_00016913";transcript_type "protein_coding";transcript_biotype "protein_coding";gene_id "XLOC_000364";gene_name "NIPAL3";class_code "j";oId "Brain-Cerebellum_00034231";is.last "FALSE";is.first "FALSE";is.singleExon "FALSE"
chr1	transdecoder	stop_codon	24466087	24466089	.	+	0	transcript_id "DNTX_00016913";transcript_type "protein_coding";transcript_biotype "protein_coding";gene_id "XLOC_000364";gene_name "NIPAL3";class_code "j";oId "Brain-Cerebellum_00034231";is.last "FALSE";is.first "FALSE";is.singleExon "FALSE"
chr1	transdecoder	three_prime_UTR	24466090	24476732	.	+	.	transcript_id "DNTX_00016913";transcript_type "protein_coding";transcript_biotype "protein_coding";gene_id "XLOC_000364";gene_name "NIPAL3";class_code "j";oId "Brain-Cerebellum_00034231";is.last "FALSE";is.first "FALSE";is.singleExon "FALSE"
chr1	StringTie	transcript	24415776	24476938	.	+	.	transcript_id "DNTX_00009060";transcript_type "noncoding";transcript_biotype "noncoding";gene_id "XLOC_000364";gene_name "NIPAL3";class_code "j";oId "Brain-Caudatebasalganglia_00026270";is.last "FALSE";is.first "FALSE";is.singleExon "FALSE"
chr1	StringTie	exon	24415776	24415904	.	+	.	transcript_id "DNTX_00009060";transcript_type "noncoding";transcript_biotype "noncoding";exon_number "1";gene_id "XLOC_000364";gene_name "NIPAL3";class_code "j";oId "Brain-Caudatebasalganglia_00026270";is.last "FALSE";novel_exon_id "nvl_exon5201";novel_exon_type "novel_TSS";is.first "TRUE";is.singleExon "FALSE"
chr1	StringTie	exon	24440172	24440240	.	+	.	transcript_id "DNTX_00009060";transcript_type "noncoding";transcript_biotype "noncoding";exon_number "2";gene_id "XLOC_000364";gene_name "NIPAL3";class_code "j";oId "Brain-Caudatebasalganglia_00026270";is.last "FALSE";is.first "FALSE";is.singleExon "FALSE"
chr1	StringTie	exon	24442055	24442226	.	+	.	transcript_id "DNTX_00009060";transcript_type "noncoding";transcript_biotype "noncoding";exon_number "3";gene_id "XLOC_000364";gene_name "NIPAL3";class_code "j";oId "Brain-Caudatebasalganglia_00026270";is.last "FALSE";is.first "FALSE";is.singleExon "FALSE"
chr1	StringTie	exon	24445185	24445244	.	+	.	transcript_id "DNTX_00009060";transcript_type "noncoding";transcript_biotype "noncoding";exon_number "4";gene_id "XLOC_000364";gene_name "NIPAL3";class_code "j";oId "Brain-Caudatebasalganglia_00026270";is.last "FALSE";is.first "FALSE";is.singleExon "FALSE"
chr1	StringTie	exon	24449481	24449626	.	+	.	transcript_id "DNTX_00009060";transcript_type "noncoding";transcript_biotype "noncoding";exon_number "5";gene_id "XLOC_000364";gene_name "NIPAL3";class_code "j";oId "Brain-Caudatebasalganglia_00026270";is.last "FALSE";is.first "FALSE";is.singleExon "FALSE"
chr1	StringTie	exon	24453408	24453504	.	+	.	transcript_id "DNTX_00009060";transcript_type "noncoding";transcript_biotype "noncoding";exon_number "6";gene_id "XLOC_000364";gene_name "NIPAL3";class_code "j";oId "Brain-Caudatebasalganglia_00026270";is.last "FALSE";is.first "FALSE";is.singleExon "FALSE"
chr1	StringTie	exon	24456138	24456273	.	+	.	transcript_id "DNTX_00009060";transcript_type "noncoding";transcript_biotype "noncoding";exon_number "7";gene_id "XLOC_000364";gene_name "NIPAL3";class_code "j";oId "Brain-Caudatebasalganglia_00026270";is.last "FALSE";is.first "FALSE";is.singleExon "FALSE"
chr1	StringTie	exon	24458888	24458976	.	+	.	transcript_id "DNTX_00009060";transcript_type "noncoding";transcript_biotype "noncoding";exon_number "8";gene_id "XLOC_000364";gene_name "NIPAL3";class_code "j";oId "Brain-Caudatebasalganglia_00026270";is.last "FALSE";is.first "FALSE";is.singleExon "FALSE"
chr1	StringTie	exon	24460481	24460544	.	+	.	transcript_id "DNTX_00009060";transcript_type "noncoding";transcript_biotype "noncoding";exon_number "9";gene_id "XLOC_000364";gene_name "NIPAL3";class_code "j";oId "Brain-Caudatebasalganglia_00026270";is.last "FALSE";is.first "FALSE";is.singleExon "FALSE"
chr1	StringTie	exon	24464026	24464120	.	+	.	transcript_id "DNTX_00009060";transcript_type "noncoding";transcript_biotype "noncoding";exon_number "10";gene_id "XLOC_000364";gene_name "NIPAL3";class_code "j";oId "Brain-Caudatebasalganglia_00026270";is.last "FALSE";is.first "FALSE";is.singleExon "FALSE"
chr1	StringTie	exon	24468986	24476938	.	+	.	transcript_id "DNTX_00009060";transcript_type "noncoding";transcript_biotype "noncoding";exon_number "11";gene_id "XLOC_000364";gene_name "NIPAL3";class_code "j";oId "Brain-Caudatebasalganglia_00026270";is.last "TRUE";novel_exon_id "nvl_exon5202";novel_exon_type "novel_TES";is.first "FALSE";is.singleExon "FALSE"
chr1	transdecoder	transcript	24415793	24478054	.	+	.	transcript_id "DNTX_00016914";transcript_type "protein_coding";transcript_biotype "protein_coding";gene_id "XLOC_000364";gene_name "NIPAL3";class_code "n";oId "Brain-Cerebellum_00016319";is.last "FALSE";is.first "FALSE";is.singleExon "FALSE"
chr1	transdecoder	exon	24415793	24415904	.	+	.	transcript_id "DNTX_00016914";transcript_type "protein_coding";transcript_biotype "protein_coding";exon_number "1";gene_id "XLOC_000364";gene_name "NIPAL3";class_code "n";oId "Brain-Cerebellum_00016319";is.last "FALSE";novel_exon_id "nvl_exon5203";novel_exon_type "novel_TSS";is.first "TRUE";is.singleExon "FALSE"
chr1	transdecoder	exon	24419291	24419640	.	+	.	transcript_id "DNTX_00016914";transcript_type "protein_coding";transcript_biotype "protein_coding";exon_number "2";gene_id "XLOC_000364";gene_name "NIPAL3";class_code "n";oId "Brain-Cerebellum_00016319";is.last "FALSE";is.first "FALSE";is.singleExon "FALSE"
chr1	transdecoder	exon	24440172	24440240	.	+	.	transcript_id "DNTX_00016914";transcript_type "protein_coding";transcript_biotype "protein_coding";exon_number "3";gene_id "XLOC_000364";gene_name "NIPAL3";class_code "n";oId "Brain-Cerebellum_00016319";is.last "FALSE";is.first "FALSE";is.singleExon "FALSE"
chr1	transdecoder	exon	24442055	24442226	.	+	.	transcript_id "DNTX_00016914";transcript_type "protein_coding";transcript_biotype "protein_coding";exon_number "4";gene_id "XLOC_000364";gene_name "NIPAL3";class_code "n";oId "Brain-Cerebellum_00016319";is.last "FALSE";is.first "FALSE";is.singleExon "FALSE"
chr1	transdecoder	exon	24445185	24445244	.	+	.	transcript_id "DNTX_00016914";transcript_type "protein_coding";transcript_biotype "protein_coding";exon_number "5";gene_id "XLOC_000364";gene_name "NIPAL3";class_code "n";oId "Brain-Cerebellum_00016319";is.last "FALSE";is.first "FALSE";is.singleExon "FALSE"
chr1	transdecoder	exon	24449481	24449626	.	+	.	transcript_id "DNTX_00016914";transcript_type "protein_coding";transcript_biotype "protein_coding";exon_number "6";gene_id "XLOC_000364";gene_name "NIPAL3";class_code "n";oId "Brain-Cerebellum_00016319";is.last "FALSE";is.first "FALSE";is.singleExon "FALSE"
chr1	transdecoder	exon	24453408	24453504	.	+	.	transcript_id "DNTX_00016914";transcript_type "protein_coding";transcript_biotype "protein_coding";exon_number "7";gene_id "XLOC_000364";gene_name "NIPAL3";class_code "n";oId "Brain-Cerebellum_00016319";is.last "FALSE";is.first "FALSE";is.singleExon "FALSE"
chr1	transdecoder	exon	24456138	24456273	.	+	.	transcript_id "DNTX_00016914";transcript_type "protein_coding";transcript_biotype "protein_coding";exon_number "8";gene_id "XLOC_000364";gene_name "NIPAL3";class_code "n";oId "Brain-Cerebellum_00016319";is.last "FALSE";is.first "FALSE";is.singleExon "FALSE"
chr1	transdecoder	exon	24458888	24458976	.	+	.	transcript_id "DNTX_00016914";transcript_type "protein_coding";transcript_biotype "protein_coding";exon_number "9";gene_id "XLOC_000364";gene_name "NIPAL3";class_code "n";oId "Brain-Cerebellum_00016319";is.last "FALSE";is.first "FALSE";is.singleExon "FALSE"
chr1	transdecoder	exon	24460481	24464120	.	+	.	transcript_id "DNTX_00016914";transcript_type "protein_coding";transcript_biotype "protein_coding";exon_number "10";gene_id "XLOC_000364";gene_name "NIPAL3";class_code "n";oId "Brain-Cerebellum_00016319";is.last "FALSE";novel_exon_id "nvl_exon5204";novel_exon_type "RI";is.first "FALSE";is.singleExon "FALSE"
chr1	transdecoder	exon	24468986	24478054	.	+	.	transcript_id "DNTX_00016914";transcript_type "protein_coding";transcript_biotype "protein_coding";exon_number "11";gene_id "XLOC_000364";gene_name "NIPAL3";class_code "n";oId "Brain-Cerebellum_00016319";is.last "TRUE";novel_exon_id "nvl_exon5205";novel_exon_type "novel_TES";is.first "FALSE";is.singleExon "FALSE"
chr1	transdecoder	five_prime_UTR	24415793	24415904	.	+	.	transcript_id "DNTX_00016914";transcript_type "protein_coding";transcript_biotype "protein_coding";gene_id "XLOC_000364";gene_name "NIPAL3";class_code "n";oId "Brain-Cerebellum_00016319";is.last "FALSE";novel_exon_id "nvl_exon5203";novel_exon_type "novel_TSS";is.first "TRUE";is.singleExon "FALSE"
chr1	transdecoder	five_prime_UTR	24419291	24419547	.	+	.	transcript_id "DNTX_00016914";transcript_type "protein_coding";transcript_biotype "protein_coding";gene_id "XLOC_000364";gene_name "NIPAL3";class_code "n";oId "Brain-Cerebellum_00016319";is.last "FALSE";is.first "FALSE";is.singleExon "FALSE"
chr1	transdecoder	start_codon	24419548	24419550	.	+	0	transcript_id "DNTX_00016914";transcript_type "protein_coding";transcript_biotype "protein_coding";gene_id "XLOC_000364";gene_name "NIPAL3";class_code "n";oId "Brain-Cerebellum_00016319";is.last "FALSE";is.first "FALSE";is.singleExon "FALSE"
chr1	transdecoder	CDS	24419548	24419640	.	+	0	transcript_id "DNTX_00016914";transcript_type "protein_coding";transcript_biotype "protein_coding";gene_id "XLOC_000364";gene_name "NIPAL3";class_code "n";oId "Brain-Cerebellum_00016319";is.last "FALSE";is.first "FALSE";is.singleExon "FALSE"
chr1	transdecoder	CDS	24440172	24440240	.	+	0	transcript_id "DNTX_00016914";transcript_type "protein_coding";transcript_biotype "protein_coding";gene_id "XLOC_000364";gene_name "NIPAL3";class_code "n";oId "Brain-Cerebellum_00016319";is.last "FALSE";is.first "FALSE";is.singleExon "FALSE"
chr1	transdecoder	CDS	24442055	24442226	.	+	0	transcript_id "DNTX_00016914";transcript_type "protein_coding";transcript_biotype "protein_coding";gene_id "XLOC_000364";gene_name "NIPAL3";class_code "n";oId "Brain-Cerebellum_00016319";is.last "FALSE";is.first "FALSE";is.singleExon "FALSE"
chr1	transdecoder	CDS	24445185	24445244	.	+	2	transcript_id "DNTX_00016914";transcript_type "protein_coding";transcript_biotype "protein_coding";gene_id "XLOC_000364";gene_name "NIPAL3";class_code "n";oId "Brain-Cerebellum_00016319";is.last "FALSE";is.first "FALSE";is.singleExon "FALSE"
chr1	transdecoder	CDS	24449481	24449626	.	+	2	transcript_id "DNTX_00016914";transcript_type "protein_coding";transcript_biotype "protein_coding";gene_id "XLOC_000364";gene_name "NIPAL3";class_code "n";oId "Brain-Cerebellum_00016319";is.last "FALSE";is.first "FALSE";is.singleExon "FALSE"
chr1	transdecoder	CDS	24453408	24453504	.	+	0	transcript_id "DNTX_00016914";transcript_type "protein_coding";transcript_biotype "protein_coding";gene_id "XLOC_000364";gene_name "NIPAL3";class_code "n";oId "Brain-Cerebellum_00016319";is.last "FALSE";is.first "FALSE";is.singleExon "FALSE"
chr1	transdecoder	CDS	24456138	24456273	.	+	2	transcript_id "DNTX_00016914";transcript_type "protein_coding";transcript_biotype "protein_coding";gene_id "XLOC_000364";gene_name "NIPAL3";class_code "n";oId "Brain-Cerebellum_00016319";is.last "FALSE";is.first "FALSE";is.singleExon "FALSE"
chr1	transdecoder	CDS	24458888	24458976	.	+	1	transcript_id "DNTX_00016914";transcript_type "protein_coding";transcript_biotype "protein_coding";gene_id "XLOC_000364";gene_name "NIPAL3";class_code "n";oId "Brain-Cerebellum_00016319";is.last "FALSE";is.first "FALSE";is.singleExon "FALSE"
chr1	transdecoder	CDS	24460481	24460545	.	+	2	transcript_id "DNTX_00016914";transcript_type "protein_coding";transcript_biotype "protein_coding";gene_id "XLOC_000364";gene_name "NIPAL3";class_code "n";oId "Brain-Cerebellum_00016319";is.last "FALSE";is.first "FALSE";is.singleExon "FALSE"
chr1	transdecoder	stop_codon	24460546	24460548	.	+	0	transcript_id "DNTX_00016914";transcript_type "protein_coding";transcript_biotype "protein_coding";gene_id "XLOC_000364";gene_name "NIPAL3";class_code "n";oId "Brain-Cerebellum_00016319";is.last "FALSE";is.first "FALSE";is.singleExon "FALSE"
chr1	transdecoder	three_prime_UTR	24460549	24464120	.	+	.	transcript_id "DNTX_00016914";transcript_type "protein_coding";transcript_biotype "protein_coding";gene_id "XLOC_000364";gene_name "NIPAL3";class_code "n";oId "Brain-Cerebellum_00016319";is.last "FALSE";is.first "FALSE";is.singleExon "FALSE"
chr1	transdecoder	three_prime_UTR	24468986	24478054	.	+	.	transcript_id "DNTX_00016914";transcript_type "protein_coding";transcript_biotype "protein_coding";gene_id "XLOC_000364";gene_name "NIPAL3";class_code "n";oId "Brain-Cerebellum_00016319";is.last "TRUE";novel_exon_id "nvl_exon5205";novel_exon_type "novel_TES";is.first "FALSE";is.singleExon "FALSE"
chr1	transdecoder	transcript	24415794	24469307	.	+	.	transcript_id "DNTX_00000754";transcript_type "protein_coding";transcript_biotype "protein_coding";gene_id "XLOC_000364";gene_name "NIPAL3";class_code "=";oId "Pancreas_00001505";is.last "FALSE";is.first "FALSE";is.singleExon "FALSE"
chr1	transdecoder	exon	24415794	24415904	.	+	.	transcript_id "DNTX_00000754";transcript_type "protein_coding";transcript_biotype "protein_coding";exon_number "1";gene_id "XLOC_000364";gene_name "NIPAL3";class_code "=";oId "Pancreas_00001505";is.last "FALSE";is.first "TRUE";is.singleExon "FALSE"
chr1	transdecoder	exon	24419291	24419640	.	+	.	transcript_id "DNTX_00000754";transcript_type "protein_coding";transcript_biotype "protein_coding";exon_number "2";gene_id "XLOC_000364";gene_name "NIPAL3";class_code "=";oId "Pancreas_00001505";is.last "FALSE";is.first "FALSE";is.singleExon "FALSE"
chr1	transdecoder	exon	24440172	24440240	.	+	.	transcript_id "DNTX_00000754";transcript_type "protein_coding";transcript_biotype "protein_coding";exon_number "3";gene_id "XLOC_000364";gene_name "NIPAL3";class_code "=";oId "Pancreas_00001505";is.last "FALSE";is.first "FALSE";is.singleExon "FALSE"
chr1	transdecoder	exon	24442055	24442226	.	+	.	transcript_id "DNTX_00000754";transcript_type "protein_coding";transcript_biotype "protein_coding";exon_number "4";gene_id "XLOC_000364";gene_name "NIPAL3";class_code "=";oId "Pancreas_00001505";is.last "FALSE";is.first "FALSE";is.singleExon "FALSE"
chr1	transdecoder	exon	24445185	24445244	.	+	.	transcript_id "DNTX_00000754";transcript_type "protein_coding";transcript_biotype "protein_coding";exon_number "5";gene_id "XLOC_000364";gene_name "NIPAL3";class_code "=";oId "Pancreas_00001505";is.last "FALSE";is.first "FALSE";is.singleExon "FALSE"
chr1	transdecoder	exon	24449481	24449626	.	+	.	transcript_id "DNTX_00000754";transcript_type "protein_coding";transcript_biotype "protein_coding";exon_number "6";gene_id "XLOC_000364";gene_name "NIPAL3";class_code "=";oId "Pancreas_00001505";is.last "FALSE";is.first "FALSE";is.singleExon "FALSE"
chr1	transdecoder	exon	24453408	24453504	.	+	.	transcript_id "DNTX_00000754";transcript_type "protein_coding";transcript_biotype "protein_coding";exon_number "7";gene_id "XLOC_000364";gene_name "NIPAL3";class_code "=";oId "Pancreas_00001505";is.last "FALSE";is.first "FALSE";is.singleExon "FALSE"
chr1	transdecoder	exon	24456138	24456273	.	+	.	transcript_id "DNTX_00000754";transcript_type "protein_coding";transcript_biotype "protein_coding";exon_number "8";gene_id "XLOC_000364";gene_name "NIPAL3";class_code "=";oId "Pancreas_00001505";is.last "FALSE";is.first "FALSE";is.singleExon "FALSE"
chr1	transdecoder	exon	24458888	24458976	.	+	.	transcript_id "DNTX_00000754";transcript_type "protein_coding";transcript_biotype "protein_coding";exon_number "9";gene_id "XLOC_000364";gene_name "NIPAL3";class_code "=";oId "Pancreas_00001505";is.last "FALSE";is.first "FALSE";is.singleExon "FALSE"
chr1	transdecoder	exon	24460481	24460544	.	+	.	transcript_id "DNTX_00000754";transcript_type "protein_coding";transcript_biotype "protein_coding";exon_number "10";gene_id "XLOC_000364";gene_name "NIPAL3";class_code "=";oId "Pancreas_00001505";is.last "FALSE";is.first "FALSE";is.singleExon "FALSE"
chr1	transdecoder	exon	24464026	24464120	.	+	.	transcript_id "DNTX_00000754";transcript_type "protein_coding";transcript_biotype "protein_coding";exon_number "11";gene_id "XLOC_000364";gene_name "NIPAL3";class_code "=";oId "Pancreas_00001505";is.last "FALSE";is.first "FALSE";is.singleExon "FALSE"
chr1	transdecoder	exon	24468986	24469307	.	+	.	transcript_id "DNTX_00000754";transcript_type "protein_coding";transcript_biotype "protein_coding";exon_number "12";gene_id "XLOC_000364";gene_name "NIPAL3";class_code "=";oId "Pancreas_00001505";is.last "TRUE";is.first "FALSE";is.singleExon "FALSE"
chr1	transdecoder	five_prime_UTR	24415794	24415904	.	+	.	transcript_id "DNTX_00000754";transcript_type "protein_coding";transcript_biotype "protein_coding";gene_id "XLOC_000364";gene_name "NIPAL3";class_code "=";oId "Pancreas_00001505";is.last "FALSE";is.first "TRUE";is.singleExon "FALSE"
chr1	transdecoder	five_prime_UTR	24419291	24419547	.	+	.	transcript_id "DNTX_00000754";transcript_type "protein_coding";transcript_biotype "protein_coding";gene_id "XLOC_000364";gene_name "NIPAL3";class_code "=";oId "Pancreas_00001505";is.last "FALSE";is.first "FALSE";is.singleExon "FALSE"
chr1	transdecoder	start_codon	24419548	24419550	.	+	0	transcript_id "DNTX_00000754";transcript_type "protein_coding";transcript_biotype "protein_coding";gene_id "XLOC_000364";gene_name "NIPAL3";class_code "=";oId "Pancreas_00001505";is.last "FALSE";is.first "FALSE";is.singleExon "FALSE"
chr1	transdecoder	CDS	24419548	24419640	.	+	0	transcript_id "DNTX_00000754";transcript_type "protein_coding";transcript_biotype "protein_coding";gene_id "XLOC_000364";gene_name "NIPAL3";class_code "=";oId "Pancreas_00001505";is.last "FALSE";is.first "FALSE";is.singleExon "FALSE"
chr1	transdecoder	CDS	24440172	24440240	.	+	0	transcript_id "DNTX_00000754";transcript_type "protein_coding";transcript_biotype "protein_coding";gene_id "XLOC_000364";gene_name "NIPAL3";class_code "=";oId "Pancreas_00001505";is.last "FALSE";is.first "FALSE";is.singleExon "FALSE"
chr1	transdecoder	CDS	24442055	24442226	.	+	0	transcript_id "DNTX_00000754";transcript_type "protein_coding";transcript_biotype "protein_coding";gene_id "XLOC_000364";gene_name "NIPAL3";class_code "=";oId "Pancreas_00001505";is.last "FALSE";is.first "FALSE";is.singleExon "FALSE"
chr1	transdecoder	CDS	24445185	24445244	.	+	2	transcript_id "DNTX_00000754";transcript_type "protein_coding";transcript_biotype "protein_coding";gene_id "XLOC_000364";gene_name "NIPAL3";class_code "=";oId "Pancreas_00001505";is.last "FALSE";is.first "FALSE";is.singleExon "FALSE"
chr1	transdecoder	CDS	24449481	24449626	.	+	2	transcript_id "DNTX_00000754";transcript_type "protein_coding";transcript_biotype "protein_coding";gene_id "XLOC_000364";gene_name "NIPAL3";class_code "=";oId "Pancreas_00001505";is.last "FALSE";is.first "FALSE";is.singleExon "FALSE"
chr1	transdecoder	CDS	24453408	24453504	.	+	0	transcript_id "DNTX_00000754";transcript_type "protein_coding";transcript_biotype "protein_coding";gene_id "XLOC_000364";gene_name "NIPAL3";class_code "=";oId "Pancreas_00001505";is.last "FALSE";is.first "FALSE";is.singleExon "FALSE"
chr1	transdecoder	CDS	24456138	24456273	.	+	2	transcript_id "DNTX_00000754";transcript_type "protein_coding";transcript_biotype "protein_coding";gene_id "XLOC_000364";gene_name "NIPAL3";class_code "=";oId "Pancreas_00001505";is.last "FALSE";is.first "FALSE";is.singleExon "FALSE"
chr1	transdecoder	CDS	24458888	24458976	.	+	1	transcript_id "DNTX_00000754";transcript_type "protein_coding";transcript_biotype "protein_coding";gene_id "XLOC_000364";gene_name "NIPAL3";class_code "=";oId "Pancreas_00001505";is.last "FALSE";is.first "FALSE";is.singleExon "FALSE"
chr1	transdecoder	CDS	24460481	24460544	.	+	2	transcript_id "DNTX_00000754";transcript_type "protein_coding";transcript_biotype "protein_coding";gene_id "XLOC_000364";gene_name "NIPAL3";class_code "=";oId "Pancreas_00001505";is.last "FALSE";is.first "FALSE";is.singleExon "FALSE"
chr1	transdecoder	CDS	24464026	24464120	.	+	1	transcript_id "DNTX_00000754";transcript_type "protein_coding";transcript_biotype "protein_coding";gene_id "XLOC_000364";gene_name "NIPAL3";class_code "=";oId "Pancreas_00001505";is.last "FALSE";is.first "FALSE";is.singleExon "FALSE"
chr1	transdecoder	CDS	24468986	24469182	.	+	2	transcript_id "DNTX_00000754";transcript_type "protein_coding";transcript_biotype "protein_coding";gene_id "XLOC_000364";gene_name "NIPAL3";class_code "=";oId "Pancreas_00001505";is.last "FALSE";is.first "FALSE";is.singleExon "FALSE"
chr1	transdecoder	stop_codon	24469183	24469185	.	+	0	transcript_id "DNTX_00000754";transcript_type "protein_coding";transcript_biotype "protein_coding";gene_id "XLOC_000364";gene_name "NIPAL3";class_code "=";oId "Pancreas_00001505";is.last "FALSE";is.first "FALSE";is.singleExon "FALSE"
chr1	transdecoder	three_prime_UTR	24469186	24469307	.	+	.	transcript_id "DNTX_00000754";transcript_type "protein_coding";transcript_biotype "protein_coding";gene_id "XLOC_000364";gene_name "NIPAL3";class_code "=";oId "Pancreas_00001505";is.last "FALSE";is.first "FALSE";is.singleExon "FALSE"
chr1	transdecoder	transcript	24415794	24476890	.	+	.	transcript_id "DNTX_00020968";transcript_type "protein_coding";transcript_biotype "protein_coding";gene_id "XLOC_000364";gene_name "NIPAL3";class_code "j";oId "Brain-Spinalcordcervicalc-1_00040927";is.last "FALSE";is.first "FALSE";is.singleExon "FALSE"
chr1	transdecoder	exon	24415794	24415904	.	+	.	transcript_id "DNTX_00020968";transcript_type "protein_coding";transcript_biotype "protein_coding";exon_number "1";gene_id "XLOC_000364";gene_name "NIPAL3";class_code "j";oId "Brain-Spinalcordcervicalc-1_00040927";is.last "FALSE";is.first "TRUE";is.singleExon "FALSE"
chr1	transdecoder	exon	24419226	24419640	.	+	.	transcript_id "DNTX_00020968";transcript_type "protein_coding";transcript_biotype "protein_coding";exon_number "2";gene_id "XLOC_000364";gene_name "NIPAL3";class_code "j";oId "Brain-Spinalcordcervicalc-1_00040927";is.last "FALSE";novel_exon_id "nvl_exon5206";novel_exon_type "A5SS";is.first "FALSE";is.singleExon "FALSE"
chr1	transdecoder	exon	24440090	24440240	.	+	.	transcript_id "DNTX_00020968";transcript_type "protein_coding";transcript_biotype "protein_coding";exon_number "3";gene_id "XLOC_000364";gene_name "NIPAL3";class_code "j";oId "Brain-Spinalcordcervicalc-1_00040927";is.last "FALSE";is.first "FALSE";is.singleExon "FALSE"
chr1	transdecoder	exon	24442055	24442226	.	+	.	transcript_id "DNTX_00020968";transcript_type "protein_coding";transcript_biotype "protein_coding";exon_number "4";gene_id "XLOC_000364";gene_name "NIPAL3";class_code "j";oId "Brain-Spinalcordcervicalc-1_00040927";is.last "FALSE";is.first "FALSE";is.singleExon "FALSE"
chr1	transdecoder	exon	24445185	24445244	.	+	.	transcript_id "DNTX_00020968";transcript_type "protein_coding";transcript_biotype "protein_coding";exon_number "5";gene_id "XLOC_000364";gene_name "NIPAL3";class_code "j";oId "Brain-Spinalcordcervicalc-1_00040927";is.last "FALSE";is.first "FALSE";is.singleExon "FALSE"
chr1	transdecoder	exon	24449481	24449626	.	+	.	transcript_id "DNTX_00020968";transcript_type "protein_coding";transcript_biotype "protein_coding";exon_number "6";gene_id "XLOC_000364";gene_name "NIPAL3";class_code "j";oId "Brain-Spinalcordcervicalc-1_00040927";is.last "FALSE";is.first "FALSE";is.singleExon "FALSE"
chr1	transdecoder	exon	24453408	24453504	.	+	.	transcript_id "DNTX_00020968";transcript_type "protein_coding";transcript_biotype "protein_coding";exon_number "7";gene_id "XLOC_000364";gene_name "NIPAL3";class_code "j";oId "Brain-Spinalcordcervicalc-1_00040927";is.last "FALSE";is.first "FALSE";is.singleExon "FALSE"
chr1	transdecoder	exon	24456138	24456273	.	+	.	transcript_id "DNTX_00020968";transcript_type "protein_coding";transcript_biotype "protein_coding";exon_number "8";gene_id "XLOC_000364";gene_name "NIPAL3";class_code "j";oId "Brain-Spinalcordcervicalc-1_00040927";is.last "FALSE";is.first "FALSE";is.singleExon "FALSE"
chr1	transdecoder	exon	24458888	24458976	.	+	.	transcript_id "DNTX_00020968";transcript_type "protein_coding";transcript_biotype "protein_coding";exon_number "9";gene_id "XLOC_000364";gene_name "NIPAL3";class_code "j";oId "Brain-Spinalcordcervicalc-1_00040927";is.last "FALSE";is.first "FALSE";is.singleExon "FALSE"
chr1	transdecoder	exon	24460481	24460544	.	+	.	transcript_id "DNTX_00020968";transcript_type "protein_coding";transcript_biotype "protein_coding";exon_number "10";gene_id "XLOC_000364";gene_name "NIPAL3";class_code "j";oId "Brain-Spinalcordcervicalc-1_00040927";is.last "FALSE";is.first "FALSE";is.singleExon "FALSE"
chr1	transdecoder	exon	24464026	24464120	.	+	.	transcript_id "DNTX_00020968";transcript_type "protein_coding";transcript_biotype "protein_coding";exon_number "11";gene_id "XLOC_000364";gene_name "NIPAL3";class_code "j";oId "Brain-Spinalcordcervicalc-1_00040927";is.last "FALSE";is.first "FALSE";is.singleExon "FALSE"
chr1	transdecoder	exon	24468986	24476890	.	+	.	transcript_id "DNTX_00020968";transcript_type "protein_coding";transcript_biotype "protein_coding";exon_number "12";gene_id "XLOC_000364";gene_name "NIPAL3";class_code "j";oId "Brain-Spinalcordcervicalc-1_00040927";is.last "TRUE";novel_exon_id "nvl_exon5207";novel_exon_type "novel_TES";is.first "FALSE";is.singleExon "FALSE"
chr1	transdecoder	five_prime_UTR	24415794	24415904	.	+	.	transcript_id "DNTX_00020968";transcript_type "protein_coding";transcript_biotype "protein_coding";gene_id "XLOC_000364";gene_name "NIPAL3";class_code "j";oId "Brain-Spinalcordcervicalc-1_00040927";is.last "FALSE";is.first "TRUE";is.singleExon "FALSE"
chr1	transdecoder	five_prime_UTR	24419226	24419640	.	+	.	transcript_id "DNTX_00020968";transcript_type "protein_coding";transcript_biotype "protein_coding";gene_id "XLOC_000364";gene_name "NIPAL3";class_code "j";oId "Brain-Spinalcordcervicalc-1_00040927";is.last "FALSE";novel_exon_id "nvl_exon5206";novel_exon_type "A5SS";is.first "FALSE";is.singleExon "FALSE"
chr1	transdecoder	five_prime_UTR	24440090	24440240	.	+	.	transcript_id "DNTX_00020968";transcript_type "protein_coding";transcript_biotype "protein_coding";gene_id "XLOC_000364";gene_name "NIPAL3";class_code "j";oId "Brain-Spinalcordcervicalc-1_00040927";is.last "FALSE";is.first "FALSE";is.singleExon "FALSE"
chr1	transdecoder	five_prime_UTR	24442055	24442138	.	+	.	transcript_id "DNTX_00020968";transcript_type "protein_coding";transcript_biotype "protein_coding";gene_id "XLOC_000364";gene_name "NIPAL3";class_code "j";oId "Brain-Spinalcordcervicalc-1_00040927";is.last "FALSE";is.first "FALSE";is.singleExon "FALSE"
chr1	transdecoder	start_codon	24442139	24442141	.	+	0	transcript_id "DNTX_00020968";transcript_type "protein_coding";transcript_biotype "protein_coding";gene_id "XLOC_000364";gene_name "NIPAL3";class_code "j";oId "Brain-Spinalcordcervicalc-1_00040927";is.last "FALSE";is.first "FALSE";is.singleExon "FALSE"
chr1	transdecoder	CDS	24442139	24442226	.	+	0	transcript_id "DNTX_00020968";transcript_type "protein_coding";transcript_biotype "protein_coding";gene_id "XLOC_000364";gene_name "NIPAL3";class_code "j";oId "Brain-Spinalcordcervicalc-1_00040927";is.last "FALSE";is.first "FALSE";is.singleExon "FALSE"
chr1	transdecoder	CDS	24445185	24445244	.	+	2	transcript_id "DNTX_00020968";transcript_type "protein_coding";transcript_biotype "protein_coding";gene_id "XLOC_000364";gene_name "NIPAL3";class_code "j";oId "Brain-Spinalcordcervicalc-1_00040927";is.last "FALSE";is.first "FALSE";is.singleExon "FALSE"
chr1	transdecoder	CDS	24449481	24449626	.	+	2	transcript_id "DNTX_00020968";transcript_type "protein_coding";transcript_biotype "protein_coding";gene_id "XLOC_000364";gene_name "NIPAL3";class_code "j";oId "Brain-Spinalcordcervicalc-1_00040927";is.last "FALSE";is.first "FALSE";is.singleExon "FALSE"
chr1	transdecoder	CDS	24453408	24453504	.	+	0	transcript_id "DNTX_00020968";transcript_type "protein_coding";transcript_biotype "protein_coding";gene_id "XLOC_000364";gene_name "NIPAL3";class_code "j";oId "Brain-Spinalcordcervicalc-1_00040927";is.last "FALSE";is.first "FALSE";is.singleExon "FALSE"
chr1	transdecoder	CDS	24456138	24456273	.	+	2	transcript_id "DNTX_00020968";transcript_type "protein_coding";transcript_biotype "protein_coding";gene_id "XLOC_000364";gene_name "NIPAL3";class_code "j";oId "Brain-Spinalcordcervicalc-1_00040927";is.last "FALSE";is.first "FALSE";is.singleExon "FALSE"
chr1	transdecoder	CDS	24458888	24458976	.	+	1	transcript_id "DNTX_00020968";transcript_type "protein_coding";transcript_biotype "protein_coding";gene_id "XLOC_000364";gene_name "NIPAL3";class_code "j";oId "Brain-Spinalcordcervicalc-1_00040927";is.last "FALSE";is.first "FALSE";is.singleExon "FALSE"
chr1	transdecoder	CDS	24460481	24460544	.	+	2	transcript_id "DNTX_00020968";transcript_type "protein_coding";transcript_biotype "protein_coding";gene_id "XLOC_000364";gene_name "NIPAL3";class_code "j";oId "Brain-Spinalcordcervicalc-1_00040927";is.last "FALSE";is.first "FALSE";is.singleExon "FALSE"
chr1	transdecoder	CDS	24464026	24464120	.	+	1	transcript_id "DNTX_00020968";transcript_type "protein_coding";transcript_biotype "protein_coding";gene_id "XLOC_000364";gene_name "NIPAL3";class_code "j";oId "Brain-Spinalcordcervicalc-1_00040927";is.last "FALSE";is.first "FALSE";is.singleExon "FALSE"
chr1	transdecoder	CDS	24468986	24469182	.	+	2	transcript_id "DNTX_00020968";transcript_type "protein_coding";transcript_biotype "protein_coding";gene_id "XLOC_000364";gene_name "NIPAL3";class_code "j";oId "Brain-Spinalcordcervicalc-1_00040927";is.last "FALSE";is.first "FALSE";is.singleExon "FALSE"
chr1	transdecoder	stop_codon	24469183	24469185	.	+	0	transcript_id "DNTX_00020968";transcript_type "protein_coding";transcript_biotype "protein_coding";gene_id "XLOC_000364";gene_name "NIPAL3";class_code "j";oId "Brain-Spinalcordcervicalc-1_00040927";is.last "FALSE";is.first "FALSE";is.singleExon "FALSE"
chr1	transdecoder	three_prime_UTR	24469186	24476890	.	+	.	transcript_id "DNTX_00020968";transcript_type "protein_coding";transcript_biotype "protein_coding";gene_id "XLOC_000364";gene_name "NIPAL3";class_code "j";oId "Brain-Spinalcordcervicalc-1_00040927";is.last "FALSE";is.first "FALSE";is.singleExon "FALSE"
chr1	transdecoder	transcript	24415798	24476728	.	+	.	transcript_id "DNTX_00015203";transcript_type "protein_coding";transcript_biotype "protein_coding";gene_id "XLOC_000364";gene_name "NIPAL3";class_code "j";oId "Brain-Cerebellum_00025036";is.last "FALSE";is.first "FALSE";is.singleExon "FALSE"
chr1	transdecoder	exon	24415798	24416299	.	+	.	transcript_id "DNTX_00015203";transcript_type "protein_coding";transcript_biotype "protein_coding";exon_number "1";gene_id "XLOC_000364";gene_name "NIPAL3";class_code "j";oId "Brain-Cerebellum_00025036";is.last "FALSE";novel_exon_id "nvl_exon5208";novel_exon_type "novel_TSS";is.first "TRUE";is.singleExon "FALSE"
chr1	transdecoder	exon	24419291	24419640	.	+	.	transcript_id "DNTX_00015203";transcript_type "protein_coding";transcript_biotype "protein_coding";exon_number "2";gene_id "XLOC_000364";gene_name "NIPAL3";class_code "j";oId "Brain-Cerebellum_00025036";is.last "FALSE";is.first "FALSE";is.singleExon "FALSE"
chr1	transdecoder	exon	24440172	24440240	.	+	.	transcript_id "DNTX_00015203";transcript_type "protein_coding";transcript_biotype "protein_coding";exon_number "3";gene_id "XLOC_000364";gene_name "NIPAL3";class_code "j";oId "Brain-Cerebellum_00025036";is.last "FALSE";is.first "FALSE";is.singleExon "FALSE"
chr1	transdecoder	exon	24442055	24442226	.	+	.	transcript_id "DNTX_00015203";transcript_type "protein_coding";transcript_biotype "protein_coding";exon_number "4";gene_id "XLOC_000364";gene_name "NIPAL3";class_code "j";oId "Brain-Cerebellum_00025036";is.last "FALSE";is.first "FALSE";is.singleExon "FALSE"
chr1	transdecoder	exon	24445185	24445244	.	+	.	transcript_id "DNTX_00015203";transcript_type "protein_coding";transcript_biotype "protein_coding";exon_number "5";gene_id "XLOC_000364";gene_name "NIPAL3";class_code "j";oId "Brain-Cerebellum_00025036";is.last "FALSE";is.first "FALSE";is.singleExon "FALSE"
chr1	transdecoder	exon	24449481	24449626	.	+	.	transcript_id "DNTX_00015203";transcript_type "protein_coding";transcript_biotype "protein_coding";exon_number "6";gene_id "XLOC_000364";gene_name "NIPAL3";class_code "j";oId "Brain-Cerebellum_00025036";is.last "FALSE";is.first "FALSE";is.singleExon "FALSE"
chr1	transdecoder	exon	24453408	24453504	.	+	.	transcript_id "DNTX_00015203";transcript_type "protein_coding";transcript_biotype "protein_coding";exon_number "7";gene_id "XLOC_000364";gene_name "NIPAL3";class_code "j";oId "Brain-Cerebellum_00025036";is.last "FALSE";is.first "FALSE";is.singleExon "FALSE"
chr1	transdecoder	exon	24456138	24456273	.	+	.	transcript_id "DNTX_00015203";transcript_type "protein_coding";transcript_biotype "protein_coding";exon_number "8";gene_id "XLOC_000364";gene_name "NIPAL3";class_code "j";oId "Brain-Cerebellum_00025036";is.last "FALSE";is.first "FALSE";is.singleExon "FALSE"
chr1	transdecoder	exon	24458888	24458976	.	+	.	transcript_id "DNTX_00015203";transcript_type "protein_coding";transcript_biotype "protein_coding";exon_number "9";gene_id "XLOC_000364";gene_name "NIPAL3";class_code "j";oId "Brain-Cerebellum_00025036";is.last "FALSE";is.first "FALSE";is.singleExon "FALSE"
chr1	transdecoder	exon	24460481	24460544	.	+	.	transcript_id "DNTX_00015203";transcript_type "protein_coding";transcript_biotype "protein_coding";exon_number "10";gene_id "XLOC_000364";gene_name "NIPAL3";class_code "j";oId "Brain-Cerebellum_00025036";is.last "FALSE";is.first "FALSE";is.singleExon "FALSE"
chr1	transdecoder	exon	24464026	24464120	.	+	.	transcript_id "DNTX_00015203";transcript_type "protein_coding";transcript_biotype "protein_coding";exon_number "11";gene_id "XLOC_000364";gene_name "NIPAL3";class_code "j";oId "Brain-Cerebellum_00025036";is.last "FALSE";is.first "FALSE";is.singleExon "FALSE"
chr1	transdecoder	exon	24465296	24465327	.	+	.	transcript_id "DNTX_00015203";transcript_type "protein_coding";transcript_biotype "protein_coding";exon_number "12";gene_id "XLOC_000364";gene_name "NIPAL3";class_code "j";oId "Brain-Cerebellum_00025036";is.last "FALSE";novel_exon_id "nvl_exon5197";novel_exon_type "novel_exon";is.first "FALSE";is.singleExon "FALSE"
chr1	transdecoder	exon	24468986	24476728	.	+	.	transcript_id "DNTX_00015203";transcript_type "protein_coding";transcript_biotype "protein_coding";exon_number "13";gene_id "XLOC_000364";gene_name "NIPAL3";class_code "j";oId "Brain-Cerebellum_00025036";is.last "TRUE";novel_exon_id "nvl_exon5209";novel_exon_type "novel_TES";is.first "FALSE";is.singleExon "FALSE"
chr1	transdecoder	five_prime_UTR	24415798	24416299	.	+	.	transcript_id "DNTX_00015203";transcript_type "protein_coding";transcript_biotype "protein_coding";gene_id "XLOC_000364";gene_name "NIPAL3";class_code "j";oId "Brain-Cerebellum_00025036";is.last "FALSE";novel_exon_id "nvl_exon5208";novel_exon_type "novel_TSS";is.first "TRUE";is.singleExon "FALSE"
chr1	transdecoder	five_prime_UTR	24419291	24419547	.	+	.	transcript_id "DNTX_00015203";transcript_type "protein_coding";transcript_biotype "protein_coding";gene_id "XLOC_000364";gene_name "NIPAL3";class_code "j";oId "Brain-Cerebellum_00025036";is.last "FALSE";is.first "FALSE";is.singleExon "FALSE"
chr1	transdecoder	start_codon	24419548	24419550	.	+	0	transcript_id "DNTX_00015203";transcript_type "protein_coding";transcript_biotype "protein_coding";gene_id "XLOC_000364";gene_name "NIPAL3";class_code "j";oId "Brain-Cerebellum_00025036";is.last "FALSE";is.first "FALSE";is.singleExon "FALSE"
chr1	transdecoder	CDS	24419548	24419640	.	+	0	transcript_id "DNTX_00015203";transcript_type "protein_coding";transcript_biotype "protein_coding";gene_id "XLOC_000364";gene_name "NIPAL3";class_code "j";oId "Brain-Cerebellum_00025036";is.last "FALSE";is.first "FALSE";is.singleExon "FALSE"
chr1	transdecoder	CDS	24440172	24440240	.	+	0	transcript_id "DNTX_00015203";transcript_type "protein_coding";transcript_biotype "protein_coding";gene_id "XLOC_000364";gene_name "NIPAL3";class_code "j";oId "Brain-Cerebellum_00025036";is.last "FALSE";is.first "FALSE";is.singleExon "FALSE"
chr1	transdecoder	CDS	24442055	24442226	.	+	0	transcript_id "DNTX_00015203";transcript_type "protein_coding";transcript_biotype "protein_coding";gene_id "XLOC_000364";gene_name "NIPAL3";class_code "j";oId "Brain-Cerebellum_00025036";is.last "FALSE";is.first "FALSE";is.singleExon "FALSE"
chr1	transdecoder	CDS	24445185	24445244	.	+	2	transcript_id "DNTX_00015203";transcript_type "protein_coding";transcript_biotype "protein_coding";gene_id "XLOC_000364";gene_name "NIPAL3";class_code "j";oId "Brain-Cerebellum_00025036";is.last "FALSE";is.first "FALSE";is.singleExon "FALSE"
chr1	transdecoder	CDS	24449481	24449626	.	+	2	transcript_id "DNTX_00015203";transcript_type "protein_coding";transcript_biotype "protein_coding";gene_id "XLOC_000364";gene_name "NIPAL3";class_code "j";oId "Brain-Cerebellum_00025036";is.last "FALSE";is.first "FALSE";is.singleExon "FALSE"
chr1	transdecoder	CDS	24453408	24453504	.	+	0	transcript_id "DNTX_00015203";transcript_type "protein_coding";transcript_biotype "protein_coding";gene_id "XLOC_000364";gene_name "NIPAL3";class_code "j";oId "Brain-Cerebellum_00025036";is.last "FALSE";is.first "FALSE";is.singleExon "FALSE"
chr1	transdecoder	CDS	24456138	24456273	.	+	2	transcript_id "DNTX_00015203";transcript_type "protein_coding";transcript_biotype "protein_coding";gene_id "XLOC_000364";gene_name "NIPAL3";class_code "j";oId "Brain-Cerebellum_00025036";is.last "FALSE";is.first "FALSE";is.singleExon "FALSE"
chr1	transdecoder	CDS	24458888	24458976	.	+	1	transcript_id "DNTX_00015203";transcript_type "protein_coding";transcript_biotype "protein_coding";gene_id "XLOC_000364";gene_name "NIPAL3";class_code "j";oId "Brain-Cerebellum_00025036";is.last "FALSE";is.first "FALSE";is.singleExon "FALSE"
chr1	transdecoder	CDS	24460481	24460544	.	+	2	transcript_id "DNTX_00015203";transcript_type "protein_coding";transcript_biotype "protein_coding";gene_id "XLOC_000364";gene_name "NIPAL3";class_code "j";oId "Brain-Cerebellum_00025036";is.last "FALSE";is.first "FALSE";is.singleExon "FALSE"
chr1	transdecoder	CDS	24464026	24464120	.	+	1	transcript_id "DNTX_00015203";transcript_type "protein_coding";transcript_biotype "protein_coding";gene_id "XLOC_000364";gene_name "NIPAL3";class_code "j";oId "Brain-Cerebellum_00025036";is.last "FALSE";is.first "FALSE";is.singleExon "FALSE"
chr1	transdecoder	CDS	24465296	24465309	.	+	2	transcript_id "DNTX_00015203";transcript_type "protein_coding";transcript_biotype "protein_coding";gene_id "XLOC_000364";gene_name "NIPAL3";class_code "j";oId "Brain-Cerebellum_00025036";is.last "FALSE";is.first "FALSE";is.singleExon "FALSE"
chr1	transdecoder	stop_codon	24465310	24465312	.	+	0	transcript_id "DNTX_00015203";transcript_type "protein_coding";transcript_biotype "protein_coding";gene_id "XLOC_000364";gene_name "NIPAL3";class_code "j";oId "Brain-Cerebellum_00025036";is.last "FALSE";is.first "FALSE";is.singleExon "FALSE"
chr1	transdecoder	three_prime_UTR	24465313	24465327	.	+	.	transcript_id "DNTX_00015203";transcript_type "protein_coding";transcript_biotype "protein_coding";gene_id "XLOC_000364";gene_name "NIPAL3";class_code "j";oId "Brain-Cerebellum_00025036";is.last "FALSE";is.first "FALSE";is.singleExon "FALSE"
chr1	transdecoder	three_prime_UTR	24468986	24476728	.	+	.	transcript_id "DNTX_00015203";transcript_type "protein_coding";transcript_biotype "protein_coding";gene_id "XLOC_000364";gene_name "NIPAL3";class_code "j";oId "Brain-Cerebellum_00025036";is.last "TRUE";novel_exon_id "nvl_exon5209";novel_exon_type "novel_TES";is.first "FALSE";is.singleExon "FALSE"
chr1	transdecoder	transcript	24415799	24476725	.	+	.	transcript_id "DNTX_00016748";transcript_type "protein_coding";transcript_biotype "protein_coding";gene_id "XLOC_000364";gene_name "NIPAL3";class_code "j";oId "Brain-Hypothalamus_00020830";is.last "FALSE";is.first "FALSE";is.singleExon "FALSE"
chr1	transdecoder	exon	24415799	24415904	.	+	.	transcript_id "DNTX_00016748";transcript_type "protein_coding";transcript_biotype "protein_coding";exon_number "1";gene_id "XLOC_000364";gene_name "NIPAL3";class_code "j";oId "Brain-Hypothalamus_00020830";is.last "FALSE";novel_exon_id "nvl_exon5210";novel_exon_type "novel_TSS";is.first "TRUE";is.singleExon "FALSE"
chr1	transdecoder	exon	24416068	24416299	.	+	.	transcript_id "DNTX_00016748";transcript_type "protein_coding";transcript_biotype "protein_coding";exon_number "2";gene_id "XLOC_000364";gene_name "NIPAL3";class_code "j";oId "Brain-Hypothalamus_00020830";is.last "FALSE";is.first "FALSE";is.singleExon "FALSE"
chr1	transdecoder	exon	24419291	24419640	.	+	.	transcript_id "DNTX_00016748";transcript_type "protein_coding";transcript_biotype "protein_coding";exon_number "3";gene_id "XLOC_000364";gene_name "NIPAL3";class_code "j";oId "Brain-Hypothalamus_00020830";is.last "FALSE";is.first "FALSE";is.singleExon "FALSE"
chr1	transdecoder	exon	24440172	24440240	.	+	.	transcript_id "DNTX_00016748";transcript_type "protein_coding";transcript_biotype "protein_coding";exon_number "4";gene_id "XLOC_000364";gene_name "NIPAL3";class_code "j";oId "Brain-Hypothalamus_00020830";is.last "FALSE";is.first "FALSE";is.singleExon "FALSE"
chr1	transdecoder	exon	24442055	24442226	.	+	.	transcript_id "DNTX_00016748";transcript_type "protein_coding";transcript_biotype "protein_coding";exon_number "5";gene_id "XLOC_000364";gene_name "NIPAL3";class_code "j";oId "Brain-Hypothalamus_00020830";is.last "FALSE";is.first "FALSE";is.singleExon "FALSE"
chr1	transdecoder	exon	24445185	24445244	.	+	.	transcript_id "DNTX_00016748";transcript_type "protein_coding";transcript_biotype "protein_coding";exon_number "6";gene_id "XLOC_000364";gene_name "NIPAL3";class_code "j";oId "Brain-Hypothalamus_00020830";is.last "FALSE";is.first "FALSE";is.singleExon "FALSE"
chr1	transdecoder	exon	24449481	24449626	.	+	.	transcript_id "DNTX_00016748";transcript_type "protein_coding";transcript_biotype "protein_coding";exon_number "7";gene_id "XLOC_000364";gene_name "NIPAL3";class_code "j";oId "Brain-Hypothalamus_00020830";is.last "FALSE";is.first "FALSE";is.singleExon "FALSE"
chr1	transdecoder	exon	24453408	24453504	.	+	.	transcript_id "DNTX_00016748";transcript_type "protein_coding";transcript_biotype "protein_coding";exon_number "8";gene_id "XLOC_000364";gene_name "NIPAL3";class_code "j";oId "Brain-Hypothalamus_00020830";is.last "FALSE";is.first "FALSE";is.singleExon "FALSE"
chr1	transdecoder	exon	24456138	24456273	.	+	.	transcript_id "DNTX_00016748";transcript_type "protein_coding";transcript_biotype "protein_coding";exon_number "9";gene_id "XLOC_000364";gene_name "NIPAL3";class_code "j";oId "Brain-Hypothalamus_00020830";is.last "FALSE";is.first "FALSE";is.singleExon "FALSE"
chr1	transdecoder	exon	24458888	24458976	.	+	.	transcript_id "DNTX_00016748";transcript_type "protein_coding";transcript_biotype "protein_coding";exon_number "10";gene_id "XLOC_000364";gene_name "NIPAL3";class_code "j";oId "Brain-Hypothalamus_00020830";is.last "FALSE";is.first "FALSE";is.singleExon "FALSE"
chr1	transdecoder	exon	24460481	24460544	.	+	.	transcript_id "DNTX_00016748";transcript_type "protein_coding";transcript_biotype "protein_coding";exon_number "11";gene_id "XLOC_000364";gene_name "NIPAL3";class_code "j";oId "Brain-Hypothalamus_00020830";is.last "FALSE";is.first "FALSE";is.singleExon "FALSE"
chr1	transdecoder	exon	24464026	24464120	.	+	.	transcript_id "DNTX_00016748";transcript_type "protein_coding";transcript_biotype "protein_coding";exon_number "12";gene_id "XLOC_000364";gene_name "NIPAL3";class_code "j";oId "Brain-Hypothalamus_00020830";is.last "FALSE";is.first "FALSE";is.singleExon "FALSE"
chr1	transdecoder	exon	24468986	24476725	.	+	.	transcript_id "DNTX_00016748";transcript_type "protein_coding";transcript_biotype "protein_coding";exon_number "13";gene_id "XLOC_000364";gene_name "NIPAL3";class_code "j";oId "Brain-Hypothalamus_00020830";is.last "TRUE";novel_exon_id "nvl_exon5211";novel_exon_type "novel_TES";is.first "FALSE";is.singleExon "FALSE"
chr1	transdecoder	five_prime_UTR	24415799	24415904	.	+	.	transcript_id "DNTX_00016748";transcript_type "protein_coding";transcript_biotype "protein_coding";gene_id "XLOC_000364";gene_name "NIPAL3";class_code "j";oId "Brain-Hypothalamus_00020830";is.last "FALSE";novel_exon_id "nvl_exon5210";novel_exon_type "novel_TSS";is.first "TRUE";is.singleExon "FALSE"
chr1	transdecoder	five_prime_UTR	24416068	24416299	.	+	.	transcript_id "DNTX_00016748";transcript_type "protein_coding";transcript_biotype "protein_coding";gene_id "XLOC_000364";gene_name "NIPAL3";class_code "j";oId "Brain-Hypothalamus_00020830";is.last "FALSE";is.first "FALSE";is.singleExon "FALSE"
chr1	transdecoder	five_prime_UTR	24419291	24419547	.	+	.	transcript_id "DNTX_00016748";transcript_type "protein_coding";transcript_biotype "protein_coding";gene_id "XLOC_000364";gene_name "NIPAL3";class_code "j";oId "Brain-Hypothalamus_00020830";is.last "FALSE";is.first "FALSE";is.singleExon "FALSE"
chr1	transdecoder	start_codon	24419548	24419550	.	+	0	transcript_id "DNTX_00016748";transcript_type "protein_coding";transcript_biotype "protein_coding";gene_id "XLOC_000364";gene_name "NIPAL3";class_code "j";oId "Brain-Hypothalamus_00020830";is.last "FALSE";is.first "FALSE";is.singleExon "FALSE"
chr1	transdecoder	CDS	24419548	24419640	.	+	0	transcript_id "DNTX_00016748";transcript_type "protein_coding";transcript_biotype "protein_coding";gene_id "XLOC_000364";gene_name "NIPAL3";class_code "j";oId "Brain-Hypothalamus_00020830";is.last "FALSE";is.first "FALSE";is.singleExon "FALSE"
chr1	transdecoder	CDS	24440172	24440240	.	+	0	transcript_id "DNTX_00016748";transcript_type "protein_coding";transcript_biotype "protein_coding";gene_id "XLOC_000364";gene_name "NIPAL3";class_code "j";oId "Brain-Hypothalamus_00020830";is.last "FALSE";is.first "FALSE";is.singleExon "FALSE"
chr1	transdecoder	CDS	24442055	24442226	.	+	0	transcript_id "DNTX_00016748";transcript_type "protein_coding";transcript_biotype "protein_coding";gene_id "XLOC_000364";gene_name "NIPAL3";class_code "j";oId "Brain-Hypothalamus_00020830";is.last "FALSE";is.first "FALSE";is.singleExon "FALSE"
chr1	transdecoder	CDS	24445185	24445244	.	+	2	transcript_id "DNTX_00016748";transcript_type "protein_coding";transcript_biotype "protein_coding";gene_id "XLOC_000364";gene_name "NIPAL3";class_code "j";oId "Brain-Hypothalamus_00020830";is.last "FALSE";is.first "FALSE";is.singleExon "FALSE"
chr1	transdecoder	CDS	24449481	24449626	.	+	2	transcript_id "DNTX_00016748";transcript_type "protein_coding";transcript_biotype "protein_coding";gene_id "XLOC_000364";gene_name "NIPAL3";class_code "j";oId "Brain-Hypothalamus_00020830";is.last "FALSE";is.first "FALSE";is.singleExon "FALSE"
chr1	transdecoder	CDS	24453408	24453504	.	+	0	transcript_id "DNTX_00016748";transcript_type "protein_coding";transcript_biotype "protein_coding";gene_id "XLOC_000364";gene_name "NIPAL3";class_code "j";oId "Brain-Hypothalamus_00020830";is.last "FALSE";is.first "FALSE";is.singleExon "FALSE"
chr1	transdecoder	CDS	24456138	24456273	.	+	2	transcript_id "DNTX_00016748";transcript_type "protein_coding";transcript_biotype "protein_coding";gene_id "XLOC_000364";gene_name "NIPAL3";class_code "j";oId "Brain-Hypothalamus_00020830";is.last "FALSE";is.first "FALSE";is.singleExon "FALSE"
chr1	transdecoder	CDS	24458888	24458976	.	+	1	transcript_id "DNTX_00016748";transcript_type "protein_coding";transcript_biotype "protein_coding";gene_id "XLOC_000364";gene_name "NIPAL3";class_code "j";oId "Brain-Hypothalamus_00020830";is.last "FALSE";is.first "FALSE";is.singleExon "FALSE"
chr1	transdecoder	CDS	24460481	24460544	.	+	2	transcript_id "DNTX_00016748";transcript_type "protein_coding";transcript_biotype "protein_coding";gene_id "XLOC_000364";gene_name "NIPAL3";class_code "j";oId "Brain-Hypothalamus_00020830";is.last "FALSE";is.first "FALSE";is.singleExon "FALSE"
chr1	transdecoder	CDS	24464026	24464120	.	+	1	transcript_id "DNTX_00016748";transcript_type "protein_coding";transcript_biotype "protein_coding";gene_id "XLOC_000364";gene_name "NIPAL3";class_code "j";oId "Brain-Hypothalamus_00020830";is.last "FALSE";is.first "FALSE";is.singleExon "FALSE"
chr1	transdecoder	CDS	24468986	24469182	.	+	2	transcript_id "DNTX_00016748";transcript_type "protein_coding";transcript_biotype "protein_coding";gene_id "XLOC_000364";gene_name "NIPAL3";class_code "j";oId "Brain-Hypothalamus_00020830";is.last "FALSE";is.first "FALSE";is.singleExon "FALSE"
chr1	transdecoder	stop_codon	24469183	24469185	.	+	0	transcript_id "DNTX_00016748";transcript_type "protein_coding";transcript_biotype "protein_coding";gene_id "XLOC_000364";gene_name "NIPAL3";class_code "j";oId "Brain-Hypothalamus_00020830";is.last "FALSE";is.first "FALSE";is.singleExon "FALSE"
chr1	transdecoder	three_prime_UTR	24469186	24476725	.	+	.	transcript_id "DNTX_00016748";transcript_type "protein_coding";transcript_biotype "protein_coding";gene_id "XLOC_000364";gene_name "NIPAL3";class_code "j";oId "Brain-Hypothalamus_00020830";is.last "FALSE";is.first "FALSE";is.singleExon "FALSE"
chr1	transdecoder	transcript	24415800	24476739	.	+	.	transcript_id "DNTX_00012970";transcript_type "protein_coding";transcript_biotype "protein_coding";gene_id "XLOC_000364";gene_name "NIPAL3";class_code "j";oId "Brain-CerebellarHemisphere_00032482";is.last "FALSE";is.first "FALSE";is.singleExon "FALSE"
chr1	transdecoder	exon	24415800	24415904	.	+	.	transcript_id "DNTX_00012970";transcript_type "protein_coding";transcript_biotype "protein_coding";exon_number "1";gene_id "XLOC_000364";gene_name "NIPAL3";class_code "j";oId "Brain-CerebellarHemisphere_00032482";is.last "FALSE";novel_exon_id "nvl_exon5212";novel_exon_type "novel_TSS";is.first "TRUE";is.singleExon "FALSE"
chr1	transdecoder	exon	24416025	24416232	.	+	.	transcript_id "DNTX_00012970";transcript_type "protein_coding";transcript_biotype "protein_coding";exon_number "2";gene_id "XLOC_000364";gene_name "NIPAL3";class_code "j";oId "Brain-CerebellarHemisphere_00032482";is.last "FALSE";is.first "FALSE";is.singleExon "FALSE"
chr1	transdecoder	exon	24419291	24419613	.	+	.	transcript_id "DNTX_00012970";transcript_type "protein_coding";transcript_biotype "protein_coding";exon_number "3";gene_id "XLOC_000364";gene_name "NIPAL3";class_code "j";oId "Brain-CerebellarHemisphere_00032482";is.last "FALSE";is.first "FALSE";is.singleExon "FALSE"
chr1	transdecoder	exon	24440172	24440240	.	+	.	transcript_id "DNTX_00012970";transcript_type "protein_coding";transcript_biotype "protein_coding";exon_number "4";gene_id "XLOC_000364";gene_name "NIPAL3";class_code "j";oId "Brain-CerebellarHemisphere_00032482";is.last "FALSE";is.first "FALSE";is.singleExon "FALSE"
chr1	transdecoder	exon	24442055	24442226	.	+	.	transcript_id "DNTX_00012970";transcript_type "protein_coding";transcript_biotype "protein_coding";exon_number "5";gene_id "XLOC_000364";gene_name "NIPAL3";class_code "j";oId "Brain-CerebellarHemisphere_00032482";is.last "FALSE";is.first "FALSE";is.singleExon "FALSE"
chr1	transdecoder	exon	24445185	24445244	.	+	.	transcript_id "DNTX_00012970";transcript_type "protein_coding";transcript_biotype "protein_coding";exon_number "6";gene_id "XLOC_000364";gene_name "NIPAL3";class_code "j";oId "Brain-CerebellarHemisphere_00032482";is.last "FALSE";is.first "FALSE";is.singleExon "FALSE"
chr1	transdecoder	exon	24449481	24449626	.	+	.	transcript_id "DNTX_00012970";transcript_type "protein_coding";transcript_biotype "protein_coding";exon_number "7";gene_id "XLOC_000364";gene_name "NIPAL3";class_code "j";oId "Brain-CerebellarHemisphere_00032482";is.last "FALSE";is.first "FALSE";is.singleExon "FALSE"
chr1	transdecoder	exon	24453408	24453504	.	+	.	transcript_id "DNTX_00012970";transcript_type "protein_coding";transcript_biotype "protein_coding";exon_number "8";gene_id "XLOC_000364";gene_name "NIPAL3";class_code "j";oId "Brain-CerebellarHemisphere_00032482";is.last "FALSE";is.first "FALSE";is.singleExon "FALSE"
chr1	transdecoder	exon	24456138	24456273	.	+	.	transcript_id "DNTX_00012970";transcript_type "protein_coding";transcript_biotype "protein_coding";exon_number "9";gene_id "XLOC_000364";gene_name "NIPAL3";class_code "j";oId "Brain-CerebellarHemisphere_00032482";is.last "FALSE";is.first "FALSE";is.singleExon "FALSE"
chr1	transdecoder	exon	24458888	24458976	.	+	.	transcript_id "DNTX_00012970";transcript_type "protein_coding";transcript_biotype "protein_coding";exon_number "10";gene_id "XLOC_000364";gene_name "NIPAL3";class_code "j";oId "Brain-CerebellarHemisphere_00032482";is.last "FALSE";is.first "FALSE";is.singleExon "FALSE"
chr1	transdecoder	exon	24460481	24460544	.	+	.	transcript_id "DNTX_00012970";transcript_type "protein_coding";transcript_biotype "protein_coding";exon_number "11";gene_id "XLOC_000364";gene_name "NIPAL3";class_code "j";oId "Brain-CerebellarHemisphere_00032482";is.last "FALSE";is.first "FALSE";is.singleExon "FALSE"
chr1	transdecoder	exon	24464026	24464120	.	+	.	transcript_id "DNTX_00012970";transcript_type "protein_coding";transcript_biotype "protein_coding";exon_number "12";gene_id "XLOC_000364";gene_name "NIPAL3";class_code "j";oId "Brain-CerebellarHemisphere_00032482";is.last "FALSE";is.first "FALSE";is.singleExon "FALSE"
chr1	transdecoder	exon	24468986	24476739	.	+	.	transcript_id "DNTX_00012970";transcript_type "protein_coding";transcript_biotype "protein_coding";exon_number "13";gene_id "XLOC_000364";gene_name "NIPAL3";class_code "j";oId "Brain-CerebellarHemisphere_00032482";is.last "TRUE";novel_exon_id "nvl_exon5195";novel_exon_type "novel_TES";is.first "FALSE";is.singleExon "FALSE"
chr1	transdecoder	five_prime_UTR	24415800	24415904	.	+	.	transcript_id "DNTX_00012970";transcript_type "protein_coding";transcript_biotype "protein_coding";gene_id "XLOC_000364";gene_name "NIPAL3";class_code "j";oId "Brain-CerebellarHemisphere_00032482";is.last "FALSE";novel_exon_id "nvl_exon5212";novel_exon_type "novel_TSS";is.first "TRUE";is.singleExon "FALSE"
chr1	transdecoder	five_prime_UTR	24416025	24416232	.	+	.	transcript_id "DNTX_00012970";transcript_type "protein_coding";transcript_biotype "protein_coding";gene_id "XLOC_000364";gene_name "NIPAL3";class_code "j";oId "Brain-CerebellarHemisphere_00032482";is.last "FALSE";is.first "FALSE";is.singleExon "FALSE"
chr1	transdecoder	five_prime_UTR	24419291	24419547	.	+	.	transcript_id "DNTX_00012970";transcript_type "protein_coding";transcript_biotype "protein_coding";gene_id "XLOC_000364";gene_name "NIPAL3";class_code "j";oId "Brain-CerebellarHemisphere_00032482";is.last "FALSE";is.first "FALSE";is.singleExon "FALSE"
chr1	transdecoder	start_codon	24419548	24419550	.	+	0	transcript_id "DNTX_00012970";transcript_type "protein_coding";transcript_biotype "protein_coding";gene_id "XLOC_000364";gene_name "NIPAL3";class_code "j";oId "Brain-CerebellarHemisphere_00032482";is.last "FALSE";is.first "FALSE";is.singleExon "FALSE"
chr1	transdecoder	CDS	24419548	24419613	.	+	0	transcript_id "DNTX_00012970";transcript_type "protein_coding";transcript_biotype "protein_coding";gene_id "XLOC_000364";gene_name "NIPAL3";class_code "j";oId "Brain-CerebellarHemisphere_00032482";is.last "FALSE";is.first "FALSE";is.singleExon "FALSE"
chr1	transdecoder	CDS	24440172	24440240	.	+	0	transcript_id "DNTX_00012970";transcript_type "protein_coding";transcript_biotype "protein_coding";gene_id "XLOC_000364";gene_name "NIPAL3";class_code "j";oId "Brain-CerebellarHemisphere_00032482";is.last "FALSE";is.first "FALSE";is.singleExon "FALSE"
chr1	transdecoder	CDS	24442055	24442226	.	+	0	transcript_id "DNTX_00012970";transcript_type "protein_coding";transcript_biotype "protein_coding";gene_id "XLOC_000364";gene_name "NIPAL3";class_code "j";oId "Brain-CerebellarHemisphere_00032482";is.last "FALSE";is.first "FALSE";is.singleExon "FALSE"
chr1	transdecoder	CDS	24445185	24445244	.	+	2	transcript_id "DNTX_00012970";transcript_type "protein_coding";transcript_biotype "protein_coding";gene_id "XLOC_000364";gene_name "NIPAL3";class_code "j";oId "Brain-CerebellarHemisphere_00032482";is.last "FALSE";is.first "FALSE";is.singleExon "FALSE"
chr1	transdecoder	CDS	24449481	24449626	.	+	2	transcript_id "DNTX_00012970";transcript_type "protein_coding";transcript_biotype "protein_coding";gene_id "XLOC_000364";gene_name "NIPAL3";class_code "j";oId "Brain-CerebellarHemisphere_00032482";is.last "FALSE";is.first "FALSE";is.singleExon "FALSE"
chr1	transdecoder	CDS	24453408	24453504	.	+	0	transcript_id "DNTX_00012970";transcript_type "protein_coding";transcript_biotype "protein_coding";gene_id "XLOC_000364";gene_name "NIPAL3";class_code "j";oId "Brain-CerebellarHemisphere_00032482";is.last "FALSE";is.first "FALSE";is.singleExon "FALSE"
chr1	transdecoder	CDS	24456138	24456273	.	+	2	transcript_id "DNTX_00012970";transcript_type "protein_coding";transcript_biotype "protein_coding";gene_id "XLOC_000364";gene_name "NIPAL3";class_code "j";oId "Brain-CerebellarHemisphere_00032482";is.last "FALSE";is.first "FALSE";is.singleExon "FALSE"
chr1	transdecoder	CDS	24458888	24458976	.	+	1	transcript_id "DNTX_00012970";transcript_type "protein_coding";transcript_biotype "protein_coding";gene_id "XLOC_000364";gene_name "NIPAL3";class_code "j";oId "Brain-CerebellarHemisphere_00032482";is.last "FALSE";is.first "FALSE";is.singleExon "FALSE"
chr1	transdecoder	CDS	24460481	24460544	.	+	2	transcript_id "DNTX_00012970";transcript_type "protein_coding";transcript_biotype "protein_coding";gene_id "XLOC_000364";gene_name "NIPAL3";class_code "j";oId "Brain-CerebellarHemisphere_00032482";is.last "FALSE";is.first "FALSE";is.singleExon "FALSE"
chr1	transdecoder	CDS	24464026	24464120	.	+	1	transcript_id "DNTX_00012970";transcript_type "protein_coding";transcript_biotype "protein_coding";gene_id "XLOC_000364";gene_name "NIPAL3";class_code "j";oId "Brain-CerebellarHemisphere_00032482";is.last "FALSE";is.first "FALSE";is.singleExon "FALSE"
chr1	transdecoder	CDS	24468986	24469182	.	+	2	transcript_id "DNTX_00012970";transcript_type "protein_coding";transcript_biotype "protein_coding";gene_id "XLOC_000364";gene_name "NIPAL3";class_code "j";oId "Brain-CerebellarHemisphere_00032482";is.last "FALSE";is.first "FALSE";is.singleExon "FALSE"
chr1	transdecoder	stop_codon	24469183	24469185	.	+	0	transcript_id "DNTX_00012970";transcript_type "protein_coding";transcript_biotype "protein_coding";gene_id "XLOC_000364";gene_name "NIPAL3";class_code "j";oId "Brain-CerebellarHemisphere_00032482";is.last "FALSE";is.first "FALSE";is.singleExon "FALSE"
chr1	transdecoder	three_prime_UTR	24469186	24476739	.	+	.	transcript_id "DNTX_00012970";transcript_type "protein_coding";transcript_biotype "protein_coding";gene_id "XLOC_000364";gene_name "NIPAL3";class_code "j";oId "Brain-CerebellarHemisphere_00032482";is.last "FALSE";is.first "FALSE";is.singleExon "FALSE"
chr1	transdecoder	transcript	24415800	24476739	.	+	.	transcript_id "DNTX_00016915";transcript_type "protein_coding";transcript_biotype "protein_coding";gene_id "XLOC_000364";gene_name "NIPAL3";class_code "j";oId "Brain-Cerebellum_00018221";is.last "FALSE";is.first "FALSE";is.singleExon "FALSE"
chr1	transdecoder	exon	24415800	24415904	.	+	.	transcript_id "DNTX_00016915";transcript_type "protein_coding";transcript_biotype "protein_coding";exon_number "1";gene_id "XLOC_000364";gene_name "NIPAL3";class_code "j";oId "Brain-Cerebellum_00018221";is.last "FALSE";novel_exon_id "nvl_exon5212";novel_exon_type "novel_TSS";is.first "TRUE";is.singleExon "FALSE"
chr1	transdecoder	exon	24419291	24419640	.	+	.	transcript_id "DNTX_00016915";transcript_type "protein_coding";transcript_biotype "protein_coding";exon_number "2";gene_id "XLOC_000364";gene_name "NIPAL3";class_code "j";oId "Brain-Cerebellum_00018221";is.last "FALSE";is.first "FALSE";is.singleExon "FALSE"
chr1	transdecoder	exon	24440172	24440240	.	+	.	transcript_id "DNTX_00016915";transcript_type "protein_coding";transcript_biotype "protein_coding";exon_number "3";gene_id "XLOC_000364";gene_name "NIPAL3";class_code "j";oId "Brain-Cerebellum_00018221";is.last "FALSE";is.first "FALSE";is.singleExon "FALSE"
chr1	transdecoder	exon	24442055	24442226	.	+	.	transcript_id "DNTX_00016915";transcript_type "protein_coding";transcript_biotype "protein_coding";exon_number "4";gene_id "XLOC_000364";gene_name "NIPAL3";class_code "j";oId "Brain-Cerebellum_00018221";is.last "FALSE";is.first "FALSE";is.singleExon "FALSE"
chr1	transdecoder	exon	24445185	24445244	.	+	.	transcript_id "DNTX_00016915";transcript_type "protein_coding";transcript_biotype "protein_coding";exon_number "5";gene_id "XLOC_000364";gene_name "NIPAL3";class_code "j";oId "Brain-Cerebellum_00018221";is.last "FALSE";is.first "FALSE";is.singleExon "FALSE"
chr1	transdecoder	exon	24449481	24449626	.	+	.	transcript_id "DNTX_00016915";transcript_type "protein_coding";transcript_biotype "protein_coding";exon_number "6";gene_id "XLOC_000364";gene_name "NIPAL3";class_code "j";oId "Brain-Cerebellum_00018221";is.last "FALSE";is.first "FALSE";is.singleExon "FALSE"
chr1	transdecoder	exon	24453408	24453504	.	+	.	transcript_id "DNTX_00016915";transcript_type "protein_coding";transcript_biotype "protein_coding";exon_number "7";gene_id "XLOC_000364";gene_name "NIPAL3";class_code "j";oId "Brain-Cerebellum_00018221";is.last "FALSE";is.first "FALSE";is.singleExon "FALSE"
chr1	transdecoder	exon	24456138	24456273	.	+	.	transcript_id "DNTX_00016915";transcript_type "protein_coding";transcript_biotype "protein_coding";exon_number "8";gene_id "XLOC_000364";gene_name "NIPAL3";class_code "j";oId "Brain-Cerebellum_00018221";is.last "FALSE";is.first "FALSE";is.singleExon "FALSE"
chr1	transdecoder	exon	24458888	24458976	.	+	.	transcript_id "DNTX_00016915";transcript_type "protein_coding";transcript_biotype "protein_coding";exon_number "9";gene_id "XLOC_000364";gene_name "NIPAL3";class_code "j";oId "Brain-Cerebellum_00018221";is.last "FALSE";is.first "FALSE";is.singleExon "FALSE"
chr1	transdecoder	exon	24460481	24460544	.	+	.	transcript_id "DNTX_00016915";transcript_type "protein_coding";transcript_biotype "protein_coding";exon_number "10";gene_id "XLOC_000364";gene_name "NIPAL3";class_code "j";oId "Brain-Cerebellum_00018221";is.last "FALSE";is.first "FALSE";is.singleExon "FALSE"
chr1	transdecoder	exon	24464026	24465327	.	+	.	transcript_id "DNTX_00016915";transcript_type "protein_coding";transcript_biotype "protein_coding";exon_number "11";gene_id "XLOC_000364";gene_name "NIPAL3";class_code "j";oId "Brain-Cerebellum_00018221";is.last "FALSE";novel_exon_id "nvl_exon5213";novel_exon_type "A3SS";is.first "FALSE";is.singleExon "FALSE"
chr1	transdecoder	exon	24468986	24476739	.	+	.	transcript_id "DNTX_00016915";transcript_type "protein_coding";transcript_biotype "protein_coding";exon_number "12";gene_id "XLOC_000364";gene_name "NIPAL3";class_code "j";oId "Brain-Cerebellum_00018221";is.last "TRUE";novel_exon_id "nvl_exon5195";novel_exon_type "novel_TES";is.first "FALSE";is.singleExon "FALSE"
chr1	transdecoder	five_prime_UTR	24415800	24415904	.	+	.	transcript_id "DNTX_00016915";transcript_type "protein_coding";transcript_biotype "protein_coding";gene_id "XLOC_000364";gene_name "NIPAL3";class_code "j";oId "Brain-Cerebellum_00018221";is.last "FALSE";novel_exon_id "nvl_exon5212";novel_exon_type "novel_TSS";is.first "TRUE";is.singleExon "FALSE"
chr1	transdecoder	five_prime_UTR	24419291	24419547	.	+	.	transcript_id "DNTX_00016915";transcript_type "protein_coding";transcript_biotype "protein_coding";gene_id "XLOC_000364";gene_name "NIPAL3";class_code "j";oId "Brain-Cerebellum_00018221";is.last "FALSE";is.first "FALSE";is.singleExon "FALSE"
chr1	transdecoder	start_codon	24419548	24419550	.	+	0	transcript_id "DNTX_00016915";transcript_type "protein_coding";transcript_biotype "protein_coding";gene_id "XLOC_000364";gene_name "NIPAL3";class_code "j";oId "Brain-Cerebellum_00018221";is.last "FALSE";is.first "FALSE";is.singleExon "FALSE"
chr1	transdecoder	CDS	24419548	24419640	.	+	0	transcript_id "DNTX_00016915";transcript_type "protein_coding";transcript_biotype "protein_coding";gene_id "XLOC_000364";gene_name "NIPAL3";class_code "j";oId "Brain-Cerebellum_00018221";is.last "FALSE";is.first "FALSE";is.singleExon "FALSE"
chr1	transdecoder	CDS	24440172	24440240	.	+	0	transcript_id "DNTX_00016915";transcript_type "protein_coding";transcript_biotype "protein_coding";gene_id "XLOC_000364";gene_name "NIPAL3";class_code "j";oId "Brain-Cerebellum_00018221";is.last "FALSE";is.first "FALSE";is.singleExon "FALSE"
chr1	transdecoder	CDS	24442055	24442226	.	+	0	transcript_id "DNTX_00016915";transcript_type "protein_coding";transcript_biotype "protein_coding";gene_id "XLOC_000364";gene_name "NIPAL3";class_code "j";oId "Brain-Cerebellum_00018221";is.last "FALSE";is.first "FALSE";is.singleExon "FALSE"
chr1	transdecoder	CDS	24445185	24445244	.	+	2	transcript_id "DNTX_00016915";transcript_type "protein_coding";transcript_biotype "protein_coding";gene_id "XLOC_000364";gene_name "NIPAL3";class_code "j";oId "Brain-Cerebellum_00018221";is.last "FALSE";is.first "FALSE";is.singleExon "FALSE"
chr1	transdecoder	CDS	24449481	24449626	.	+	2	transcript_id "DNTX_00016915";transcript_type "protein_coding";transcript_biotype "protein_coding";gene_id "XLOC_000364";gene_name "NIPAL3";class_code "j";oId "Brain-Cerebellum_00018221";is.last "FALSE";is.first "FALSE";is.singleExon "FALSE"
chr1	transdecoder	CDS	24453408	24453504	.	+	0	transcript_id "DNTX_00016915";transcript_type "protein_coding";transcript_biotype "protein_coding";gene_id "XLOC_000364";gene_name "NIPAL3";class_code "j";oId "Brain-Cerebellum_00018221";is.last "FALSE";is.first "FALSE";is.singleExon "FALSE"
chr1	transdecoder	CDS	24456138	24456273	.	+	2	transcript_id "DNTX_00016915";transcript_type "protein_coding";transcript_biotype "protein_coding";gene_id "XLOC_000364";gene_name "NIPAL3";class_code "j";oId "Brain-Cerebellum_00018221";is.last "FALSE";is.first "FALSE";is.singleExon "FALSE"
chr1	transdecoder	CDS	24458888	24458976	.	+	1	transcript_id "DNTX_00016915";transcript_type "protein_coding";transcript_biotype "protein_coding";gene_id "XLOC_000364";gene_name "NIPAL3";class_code "j";oId "Brain-Cerebellum_00018221";is.last "FALSE";is.first "FALSE";is.singleExon "FALSE"
chr1	transdecoder	CDS	24460481	24460544	.	+	2	transcript_id "DNTX_00016915";transcript_type "protein_coding";transcript_biotype "protein_coding";gene_id "XLOC_000364";gene_name "NIPAL3";class_code "j";oId "Brain-Cerebellum_00018221";is.last "FALSE";is.first "FALSE";is.singleExon "FALSE"
chr1	transdecoder	CDS	24464026	24464143	.	+	1	transcript_id "DNTX_00016915";transcript_type "protein_coding";transcript_biotype "protein_coding";gene_id "XLOC_000364";gene_name "NIPAL3";class_code "j";oId "Brain-Cerebellum_00018221";is.last "FALSE";is.first "FALSE";is.singleExon "FALSE"
chr1	transdecoder	stop_codon	24464144	24464146	.	+	0	transcript_id "DNTX_00016915";transcript_type "protein_coding";transcript_biotype "protein_coding";gene_id "XLOC_000364";gene_name "NIPAL3";class_code "j";oId "Brain-Cerebellum_00018221";is.last "FALSE";is.first "FALSE";is.singleExon "FALSE"
chr1	transdecoder	three_prime_UTR	24464147	24465327	.	+	.	transcript_id "DNTX_00016915";transcript_type "protein_coding";transcript_biotype "protein_coding";gene_id "XLOC_000364";gene_name "NIPAL3";class_code "j";oId "Brain-Cerebellum_00018221";is.last "FALSE";is.first "FALSE";is.singleExon "FALSE"
chr1	transdecoder	three_prime_UTR	24468986	24476739	.	+	.	transcript_id "DNTX_00016915";transcript_type "protein_coding";transcript_biotype "protein_coding";gene_id "XLOC_000364";gene_name "NIPAL3";class_code "j";oId "Brain-Cerebellum_00018221";is.last "TRUE";novel_exon_id "nvl_exon5195";novel_exon_type "novel_TES";is.first "FALSE";is.singleExon "FALSE"
chr1	StringTie	transcript	24415801	24476832	.	+	.	transcript_id "DNTX_00012971";transcript_type "noncoding";transcript_biotype "noncoding";gene_id "XLOC_000364";gene_name "NIPAL3";class_code "j";oId "Brain-CerebellarHemisphere_00021669";is.last "FALSE";is.first "FALSE";is.singleExon "FALSE"
chr1	StringTie	exon	24415801	24415904	.	+	.	transcript_id "DNTX_00012971";transcript_type "noncoding";transcript_biotype "noncoding";exon_number "1";gene_id "XLOC_000364";gene_name "NIPAL3";class_code "j";oId "Brain-CerebellarHemisphere_00021669";is.last "FALSE";novel_exon_id "nvl_exon5214";novel_exon_type "novel_TSS";is.first "TRUE";is.singleExon "FALSE"
chr1	StringTie	exon	24440172	24440240	.	+	.	transcript_id "DNTX_00012971";transcript_type "noncoding";transcript_biotype "noncoding";exon_number "2";gene_id "XLOC_000364";gene_name "NIPAL3";class_code "j";oId "Brain-CerebellarHemisphere_00021669";is.last "FALSE";is.first "FALSE";is.singleExon "FALSE"
chr1	StringTie	exon	24442055	24442226	.	+	.	transcript_id "DNTX_00012971";transcript_type "noncoding";transcript_biotype "noncoding";exon_number "3";gene_id "XLOC_000364";gene_name "NIPAL3";class_code "j";oId "Brain-CerebellarHemisphere_00021669";is.last "FALSE";is.first "FALSE";is.singleExon "FALSE"
chr1	StringTie	exon	24445185	24445244	.	+	.	transcript_id "DNTX_00012971";transcript_type "noncoding";transcript_biotype "noncoding";exon_number "4";gene_id "XLOC_000364";gene_name "NIPAL3";class_code "j";oId "Brain-CerebellarHemisphere_00021669";is.last "FALSE";is.first "FALSE";is.singleExon "FALSE"
chr1	StringTie	exon	24449481	24449626	.	+	.	transcript_id "DNTX_00012971";transcript_type "noncoding";transcript_biotype "noncoding";exon_number "5";gene_id "XLOC_000364";gene_name "NIPAL3";class_code "j";oId "Brain-CerebellarHemisphere_00021669";is.last "FALSE";is.first "FALSE";is.singleExon "FALSE"
chr1	StringTie	exon	24453408	24453504	.	+	.	transcript_id "DNTX_00012971";transcript_type "noncoding";transcript_biotype "noncoding";exon_number "6";gene_id "XLOC_000364";gene_name "NIPAL3";class_code "j";oId "Brain-CerebellarHemisphere_00021669";is.last "FALSE";is.first "FALSE";is.singleExon "FALSE"
chr1	StringTie	exon	24456138	24456273	.	+	.	transcript_id "DNTX_00012971";transcript_type "noncoding";transcript_biotype "noncoding";exon_number "7";gene_id "XLOC_000364";gene_name "NIPAL3";class_code "j";oId "Brain-CerebellarHemisphere_00021669";is.last "FALSE";is.first "FALSE";is.singleExon "FALSE"
chr1	StringTie	exon	24458888	24458976	.	+	.	transcript_id "DNTX_00012971";transcript_type "noncoding";transcript_biotype "noncoding";exon_number "8";gene_id "XLOC_000364";gene_name "NIPAL3";class_code "j";oId "Brain-CerebellarHemisphere_00021669";is.last "FALSE";is.first "FALSE";is.singleExon "FALSE"
chr1	StringTie	exon	24460481	24460544	.	+	.	transcript_id "DNTX_00012971";transcript_type "noncoding";transcript_biotype "noncoding";exon_number "9";gene_id "XLOC_000364";gene_name "NIPAL3";class_code "j";oId "Brain-CerebellarHemisphere_00021669";is.last "FALSE";is.first "FALSE";is.singleExon "FALSE"
chr1	StringTie	exon	24464026	24464120	.	+	.	transcript_id "DNTX_00012971";transcript_type "noncoding";transcript_biotype "noncoding";exon_number "10";gene_id "XLOC_000364";gene_name "NIPAL3";class_code "j";oId "Brain-CerebellarHemisphere_00021669";is.last "FALSE";is.first "FALSE";is.singleExon "FALSE"
chr1	StringTie	exon	24465296	24465327	.	+	.	transcript_id "DNTX_00012971";transcript_type "noncoding";transcript_biotype "noncoding";exon_number "11";gene_id "XLOC_000364";gene_name "NIPAL3";class_code "j";oId "Brain-CerebellarHemisphere_00021669";is.last "FALSE";novel_exon_id "nvl_exon5197";novel_exon_type "novel_exon";is.first "FALSE";is.singleExon "FALSE"
chr1	StringTie	exon	24468986	24476832	.	+	.	transcript_id "DNTX_00012971";transcript_type "noncoding";transcript_biotype "noncoding";exon_number "12";gene_id "XLOC_000364";gene_name "NIPAL3";class_code "j";oId "Brain-CerebellarHemisphere_00021669";is.last "TRUE";novel_exon_id "nvl_exon5215";novel_exon_type "novel_TES";is.first "FALSE";is.singleExon "FALSE"
chr1	transdecoder	transcript	24415803	24472976	.	+	.	transcript_id "DNTX_00007300";transcript_type "protein_coding";transcript_biotype "protein_coding";gene_id "XLOC_000364";gene_name "NIPAL3";class_code "=";oId "Retina_Adult.Tissue_00018239";is.last "FALSE";is.first "FALSE";is.singleExon "FALSE"
chr1	transdecoder	exon	24415803	24415904	.	+	.	transcript_id "DNTX_00007300";transcript_type "protein_coding";transcript_biotype "protein_coding";exon_number "1";gene_id "XLOC_000364";gene_name "NIPAL3";class_code "=";oId "Retina_Adult.Tissue_00018239";is.last "FALSE";is.first "TRUE";is.singleExon "FALSE"
chr1	transdecoder	exon	24419291	24419640	.	+	.	transcript_id "DNTX_00007300";transcript_type "protein_coding";transcript_biotype "protein_coding";exon_number "2";gene_id "XLOC_000364";gene_name "NIPAL3";class_code "=";oId "Retina_Adult.Tissue_00018239";is.last "FALSE";is.first "FALSE";is.singleExon "FALSE"
chr1	transdecoder	exon	24433104	24433213	.	+	.	transcript_id "DNTX_00007300";transcript_type "protein_coding";transcript_biotype "protein_coding";exon_number "3";gene_id "XLOC_000364";gene_name "NIPAL3";class_code "=";oId "Retina_Adult.Tissue_00018239";is.last "FALSE";is.first "FALSE";is.singleExon "FALSE"
chr1	transdecoder	exon	24440172	24440240	.	+	.	transcript_id "DNTX_00007300";transcript_type "protein_coding";transcript_biotype "protein_coding";exon_number "4";gene_id "XLOC_000364";gene_name "NIPAL3";class_code "=";oId "Retina_Adult.Tissue_00018239";is.last "FALSE";is.first "FALSE";is.singleExon "FALSE"
chr1	transdecoder	exon	24442055	24442226	.	+	.	transcript_id "DNTX_00007300";transcript_type "protein_coding";transcript_biotype "protein_coding";exon_number "5";gene_id "XLOC_000364";gene_name "NIPAL3";class_code "=";oId "Retina_Adult.Tissue_00018239";is.last "FALSE";is.first "FALSE";is.singleExon "FALSE"
chr1	transdecoder	exon	24445185	24445244	.	+	.	transcript_id "DNTX_00007300";transcript_type "protein_coding";transcript_biotype "protein_coding";exon_number "6";gene_id "XLOC_000364";gene_name "NIPAL3";class_code "=";oId "Retina_Adult.Tissue_00018239";is.last "FALSE";is.first "FALSE";is.singleExon "FALSE"
chr1	transdecoder	exon	24449481	24449626	.	+	.	transcript_id "DNTX_00007300";transcript_type "protein_coding";transcript_biotype "protein_coding";exon_number "7";gene_id "XLOC_000364";gene_name "NIPAL3";class_code "=";oId "Retina_Adult.Tissue_00018239";is.last "FALSE";is.first "FALSE";is.singleExon "FALSE"
chr1	transdecoder	exon	24453408	24453504	.	+	.	transcript_id "DNTX_00007300";transcript_type "protein_coding";transcript_biotype "protein_coding";exon_number "8";gene_id "XLOC_000364";gene_name "NIPAL3";class_code "=";oId "Retina_Adult.Tissue_00018239";is.last "FALSE";is.first "FALSE";is.singleExon "FALSE"
chr1	transdecoder	exon	24456138	24456273	.	+	.	transcript_id "DNTX_00007300";transcript_type "protein_coding";transcript_biotype "protein_coding";exon_number "9";gene_id "XLOC_000364";gene_name "NIPAL3";class_code "=";oId "Retina_Adult.Tissue_00018239";is.last "FALSE";is.first "FALSE";is.singleExon "FALSE"
chr1	transdecoder	exon	24458888	24458976	.	+	.	transcript_id "DNTX_00007300";transcript_type "protein_coding";transcript_biotype "protein_coding";exon_number "10";gene_id "XLOC_000364";gene_name "NIPAL3";class_code "=";oId "Retina_Adult.Tissue_00018239";is.last "FALSE";is.first "FALSE";is.singleExon "FALSE"
chr1	transdecoder	exon	24460481	24460544	.	+	.	transcript_id "DNTX_00007300";transcript_type "protein_coding";transcript_biotype "protein_coding";exon_number "11";gene_id "XLOC_000364";gene_name "NIPAL3";class_code "=";oId "Retina_Adult.Tissue_00018239";is.last "FALSE";is.first "FALSE";is.singleExon "FALSE"
chr1	transdecoder	exon	24464026	24464120	.	+	.	transcript_id "DNTX_00007300";transcript_type "protein_coding";transcript_biotype "protein_coding";exon_number "12";gene_id "XLOC_000364";gene_name "NIPAL3";class_code "=";oId "Retina_Adult.Tissue_00018239";is.last "FALSE";is.first "FALSE";is.singleExon "FALSE"
chr1	transdecoder	exon	24468986	24472976	.	+	.	transcript_id "DNTX_00007300";transcript_type "protein_coding";transcript_biotype "protein_coding";exon_number "13";gene_id "XLOC_000364";gene_name "NIPAL3";class_code "=";oId "Retina_Adult.Tissue_00018239";is.last "TRUE";is.first "FALSE";is.singleExon "FALSE"
chr1	transdecoder	five_prime_UTR	24415803	24415904	.	+	.	transcript_id "DNTX_00007300";transcript_type "protein_coding";transcript_biotype "protein_coding";gene_id "XLOC_000364";gene_name "NIPAL3";class_code "=";oId "Retina_Adult.Tissue_00018239";is.last "FALSE";is.first "TRUE";is.singleExon "FALSE"
chr1	transdecoder	five_prime_UTR	24419291	24419640	.	+	.	transcript_id "DNTX_00007300";transcript_type "protein_coding";transcript_biotype "protein_coding";gene_id "XLOC_000364";gene_name "NIPAL3";class_code "=";oId "Retina_Adult.Tissue_00018239";is.last "FALSE";is.first "FALSE";is.singleExon "FALSE"
chr1	transdecoder	five_prime_UTR	24433104	24433213	.	+	.	transcript_id "DNTX_00007300";transcript_type "protein_coding";transcript_biotype "protein_coding";gene_id "XLOC_000364";gene_name "NIPAL3";class_code "=";oId "Retina_Adult.Tissue_00018239";is.last "FALSE";is.first "FALSE";is.singleExon "FALSE"
chr1	transdecoder	five_prime_UTR	24440172	24440240	.	+	.	transcript_id "DNTX_00007300";transcript_type "protein_coding";transcript_biotype "protein_coding";gene_id "XLOC_000364";gene_name "NIPAL3";class_code "=";oId "Retina_Adult.Tissue_00018239";is.last "FALSE";is.first "FALSE";is.singleExon "FALSE"
chr1	transdecoder	five_prime_UTR	24442055	24442138	.	+	.	transcript_id "DNTX_00007300";transcript_type "protein_coding";transcript_biotype "protein_coding";gene_id "XLOC_000364";gene_name "NIPAL3";class_code "=";oId "Retina_Adult.Tissue_00018239";is.last "FALSE";is.first "FALSE";is.singleExon "FALSE"
chr1	transdecoder	start_codon	24442139	24442141	.	+	0	transcript_id "DNTX_00007300";transcript_type "protein_coding";transcript_biotype "protein_coding";gene_id "XLOC_000364";gene_name "NIPAL3";class_code "=";oId "Retina_Adult.Tissue_00018239";is.last "FALSE";is.first "FALSE";is.singleExon "FALSE"
chr1	transdecoder	CDS	24442139	24442226	.	+	0	transcript_id "DNTX_00007300";transcript_type "protein_coding";transcript_biotype "protein_coding";gene_id "XLOC_000364";gene_name "NIPAL3";class_code "=";oId "Retina_Adult.Tissue_00018239";is.last "FALSE";is.first "FALSE";is.singleExon "FALSE"
chr1	transdecoder	CDS	24445185	24445244	.	+	2	transcript_id "DNTX_00007300";transcript_type "protein_coding";transcript_biotype "protein_coding";gene_id "XLOC_000364";gene_name "NIPAL3";class_code "=";oId "Retina_Adult.Tissue_00018239";is.last "FALSE";is.first "FALSE";is.singleExon "FALSE"
chr1	transdecoder	CDS	24449481	24449626	.	+	2	transcript_id "DNTX_00007300";transcript_type "protein_coding";transcript_biotype "protein_coding";gene_id "XLOC_000364";gene_name "NIPAL3";class_code "=";oId "Retina_Adult.Tissue_00018239";is.last "FALSE";is.first "FALSE";is.singleExon "FALSE"
chr1	transdecoder	CDS	24453408	24453504	.	+	0	transcript_id "DNTX_00007300";transcript_type "protein_coding";transcript_biotype "protein_coding";gene_id "XLOC_000364";gene_name "NIPAL3";class_code "=";oId "Retina_Adult.Tissue_00018239";is.last "FALSE";is.first "FALSE";is.singleExon "FALSE"
chr1	transdecoder	CDS	24456138	24456273	.	+	2	transcript_id "DNTX_00007300";transcript_type "protein_coding";transcript_biotype "protein_coding";gene_id "XLOC_000364";gene_name "NIPAL3";class_code "=";oId "Retina_Adult.Tissue_00018239";is.last "FALSE";is.first "FALSE";is.singleExon "FALSE"
chr1	transdecoder	CDS	24458888	24458976	.	+	1	transcript_id "DNTX_00007300";transcript_type "protein_coding";transcript_biotype "protein_coding";gene_id "XLOC_000364";gene_name "NIPAL3";class_code "=";oId "Retina_Adult.Tissue_00018239";is.last "FALSE";is.first "FALSE";is.singleExon "FALSE"
chr1	transdecoder	CDS	24460481	24460544	.	+	2	transcript_id "DNTX_00007300";transcript_type "protein_coding";transcript_biotype "protein_coding";gene_id "XLOC_000364";gene_name "NIPAL3";class_code "=";oId "Retina_Adult.Tissue_00018239";is.last "FALSE";is.first "FALSE";is.singleExon "FALSE"
chr1	transdecoder	CDS	24464026	24464120	.	+	1	transcript_id "DNTX_00007300";transcript_type "protein_coding";transcript_biotype "protein_coding";gene_id "XLOC_000364";gene_name "NIPAL3";class_code "=";oId "Retina_Adult.Tissue_00018239";is.last "FALSE";is.first "FALSE";is.singleExon "FALSE"
chr1	transdecoder	CDS	24468986	24469182	.	+	2	transcript_id "DNTX_00007300";transcript_type "protein_coding";transcript_biotype "protein_coding";gene_id "XLOC_000364";gene_name "NIPAL3";class_code "=";oId "Retina_Adult.Tissue_00018239";is.last "FALSE";is.first "FALSE";is.singleExon "FALSE"
chr1	transdecoder	stop_codon	24469183	24469185	.	+	0	transcript_id "DNTX_00007300";transcript_type "protein_coding";transcript_biotype "protein_coding";gene_id "XLOC_000364";gene_name "NIPAL3";class_code "=";oId "Retina_Adult.Tissue_00018239";is.last "FALSE";is.first "FALSE";is.singleExon "FALSE"
chr1	transdecoder	three_prime_UTR	24469186	24472976	.	+	.	transcript_id "DNTX_00007300";transcript_type "protein_coding";transcript_biotype "protein_coding";gene_id "XLOC_000364";gene_name "NIPAL3";class_code "=";oId "Retina_Adult.Tissue_00018239";is.last "FALSE";is.first "FALSE";is.singleExon "FALSE"
chr1	transdecoder	transcript	24415803	24476739	.	+	.	transcript_id "DNTX_00016916";transcript_type "protein_coding";transcript_biotype "protein_coding";gene_id "XLOC_000364";gene_name "NIPAL3";class_code "j";oId "Brain-Cerebellum_00032829";is.last "FALSE";is.first "FALSE";is.singleExon "FALSE"
chr1	transdecoder	exon	24415803	24415904	.	+	.	transcript_id "DNTX_00016916";transcript_type "protein_coding";transcript_biotype "protein_coding";exon_number "1";gene_id "XLOC_000364";gene_name "NIPAL3";class_code "j";oId "Brain-Cerebellum_00032829";is.last "FALSE";is.first "TRUE";is.singleExon "FALSE"
chr1	transdecoder	exon	24419291	24419640	.	+	.	transcript_id "DNTX_00016916";transcript_type "protein_coding";transcript_biotype "protein_coding";exon_number "2";gene_id "XLOC_000364";gene_name "NIPAL3";class_code "j";oId "Brain-Cerebellum_00032829";is.last "FALSE";is.first "FALSE";is.singleExon "FALSE"
chr1	transdecoder	exon	24440172	24440240	.	+	.	transcript_id "DNTX_00016916";transcript_type "protein_coding";transcript_biotype "protein_coding";exon_number "3";gene_id "XLOC_000364";gene_name "NIPAL3";class_code "j";oId "Brain-Cerebellum_00032829";is.last "FALSE";is.first "FALSE";is.singleExon "FALSE"
chr1	transdecoder	exon	24442055	24442226	.	+	.	transcript_id "DNTX_00016916";transcript_type "protein_coding";transcript_biotype "protein_coding";exon_number "4";gene_id "XLOC_000364";gene_name "NIPAL3";class_code "j";oId "Brain-Cerebellum_00032829";is.last "FALSE";is.first "FALSE";is.singleExon "FALSE"
chr1	transdecoder	exon	24445185	24445244	.	+	.	transcript_id "DNTX_00016916";transcript_type "protein_coding";transcript_biotype "protein_coding";exon_number "5";gene_id "XLOC_000364";gene_name "NIPAL3";class_code "j";oId "Brain-Cerebellum_00032829";is.last "FALSE";is.first "FALSE";is.singleExon "FALSE"
chr1	transdecoder	exon	24449481	24449626	.	+	.	transcript_id "DNTX_00016916";transcript_type "protein_coding";transcript_biotype "protein_coding";exon_number "6";gene_id "XLOC_000364";gene_name "NIPAL3";class_code "j";oId "Brain-Cerebellum_00032829";is.last "FALSE";is.first "FALSE";is.singleExon "FALSE"
chr1	transdecoder	exon	24453408	24453504	.	+	.	transcript_id "DNTX_00016916";transcript_type "protein_coding";transcript_biotype "protein_coding";exon_number "7";gene_id "XLOC_000364";gene_name "NIPAL3";class_code "j";oId "Brain-Cerebellum_00032829";is.last "FALSE";is.first "FALSE";is.singleExon "FALSE"
chr1	transdecoder	exon	24456138	24456273	.	+	.	transcript_id "DNTX_00016916";transcript_type "protein_coding";transcript_biotype "protein_coding";exon_number "8";gene_id "XLOC_000364";gene_name "NIPAL3";class_code "j";oId "Brain-Cerebellum_00032829";is.last "FALSE";is.first "FALSE";is.singleExon "FALSE"
chr1	transdecoder	exon	24458888	24458976	.	+	.	transcript_id "DNTX_00016916";transcript_type "protein_coding";transcript_biotype "protein_coding";exon_number "9";gene_id "XLOC_000364";gene_name "NIPAL3";class_code "j";oId "Brain-Cerebellum_00032829";is.last "FALSE";is.first "FALSE";is.singleExon "FALSE"
chr1	transdecoder	exon	24460481	24460544	.	+	.	transcript_id "DNTX_00016916";transcript_type "protein_coding";transcript_biotype "protein_coding";exon_number "10";gene_id "XLOC_000364";gene_name "NIPAL3";class_code "j";oId "Brain-Cerebellum_00032829";is.last "FALSE";is.first "FALSE";is.singleExon "FALSE"
chr1	transdecoder	exon	24464026	24464120	.	+	.	transcript_id "DNTX_00016916";transcript_type "protein_coding";transcript_biotype "protein_coding";exon_number "11";gene_id "XLOC_000364";gene_name "NIPAL3";class_code "j";oId "Brain-Cerebellum_00032829";is.last "FALSE";is.first "FALSE";is.singleExon "FALSE"
chr1	transdecoder	exon	24465296	24476739	.	+	.	transcript_id "DNTX_00016916";transcript_type "protein_coding";transcript_biotype "protein_coding";exon_number "12";gene_id "XLOC_000364";gene_name "NIPAL3";class_code "j";oId "Brain-Cerebellum_00032829";is.last "TRUE";novel_exon_id "nvl_exon5216";novel_exon_type "novel_TES";is.first "FALSE";is.singleExon "FALSE"
chr1	transdecoder	five_prime_UTR	24415803	24415904	.	+	.	transcript_id "DNTX_00016916";transcript_type "protein_coding";transcript_biotype "protein_coding";gene_id "XLOC_000364";gene_name "NIPAL3";class_code "j";oId "Brain-Cerebellum_00032829";is.last "FALSE";is.first "TRUE";is.singleExon "FALSE"
chr1	transdecoder	five_prime_UTR	24419291	24419547	.	+	.	transcript_id "DNTX_00016916";transcript_type "protein_coding";transcript_biotype "protein_coding";gene_id "XLOC_000364";gene_name "NIPAL3";class_code "j";oId "Brain-Cerebellum_00032829";is.last "FALSE";is.first "FALSE";is.singleExon "FALSE"
chr1	transdecoder	start_codon	24419548	24419550	.	+	0	transcript_id "DNTX_00016916";transcript_type "protein_coding";transcript_biotype "protein_coding";gene_id "XLOC_000364";gene_name "NIPAL3";class_code "j";oId "Brain-Cerebellum_00032829";is.last "FALSE";is.first "FALSE";is.singleExon "FALSE"
chr1	transdecoder	CDS	24419548	24419640	.	+	0	transcript_id "DNTX_00016916";transcript_type "protein_coding";transcript_biotype "protein_coding";gene_id "XLOC_000364";gene_name "NIPAL3";class_code "j";oId "Brain-Cerebellum_00032829";is.last "FALSE";is.first "FALSE";is.singleExon "FALSE"
chr1	transdecoder	CDS	24440172	24440240	.	+	0	transcript_id "DNTX_00016916";transcript_type "protein_coding";transcript_biotype "protein_coding";gene_id "XLOC_000364";gene_name "NIPAL3";class_code "j";oId "Brain-Cerebellum_00032829";is.last "FALSE";is.first "FALSE";is.singleExon "FALSE"
chr1	transdecoder	CDS	24442055	24442226	.	+	0	transcript_id "DNTX_00016916";transcript_type "protein_coding";transcript_biotype "protein_coding";gene_id "XLOC_000364";gene_name "NIPAL3";class_code "j";oId "Brain-Cerebellum_00032829";is.last "FALSE";is.first "FALSE";is.singleExon "FALSE"
chr1	transdecoder	CDS	24445185	24445244	.	+	2	transcript_id "DNTX_00016916";transcript_type "protein_coding";transcript_biotype "protein_coding";gene_id "XLOC_000364";gene_name "NIPAL3";class_code "j";oId "Brain-Cerebellum_00032829";is.last "FALSE";is.first "FALSE";is.singleExon "FALSE"
chr1	transdecoder	CDS	24449481	24449626	.	+	2	transcript_id "DNTX_00016916";transcript_type "protein_coding";transcript_biotype "protein_coding";gene_id "XLOC_000364";gene_name "NIPAL3";class_code "j";oId "Brain-Cerebellum_00032829";is.last "FALSE";is.first "FALSE";is.singleExon "FALSE"
chr1	transdecoder	CDS	24453408	24453504	.	+	0	transcript_id "DNTX_00016916";transcript_type "protein_coding";transcript_biotype "protein_coding";gene_id "XLOC_000364";gene_name "NIPAL3";class_code "j";oId "Brain-Cerebellum_00032829";is.last "FALSE";is.first "FALSE";is.singleExon "FALSE"
chr1	transdecoder	CDS	24456138	24456273	.	+	2	transcript_id "DNTX_00016916";transcript_type "protein_coding";transcript_biotype "protein_coding";gene_id "XLOC_000364";gene_name "NIPAL3";class_code "j";oId "Brain-Cerebellum_00032829";is.last "FALSE";is.first "FALSE";is.singleExon "FALSE"
chr1	transdecoder	CDS	24458888	24458976	.	+	1	transcript_id "DNTX_00016916";transcript_type "protein_coding";transcript_biotype "protein_coding";gene_id "XLOC_000364";gene_name "NIPAL3";class_code "j";oId "Brain-Cerebellum_00032829";is.last "FALSE";is.first "FALSE";is.singleExon "FALSE"
chr1	transdecoder	CDS	24460481	24460544	.	+	2	transcript_id "DNTX_00016916";transcript_type "protein_coding";transcript_biotype "protein_coding";gene_id "XLOC_000364";gene_name "NIPAL3";class_code "j";oId "Brain-Cerebellum_00032829";is.last "FALSE";is.first "FALSE";is.singleExon "FALSE"
chr1	transdecoder	CDS	24464026	24464120	.	+	1	transcript_id "DNTX_00016916";transcript_type "protein_coding";transcript_biotype "protein_coding";gene_id "XLOC_000364";gene_name "NIPAL3";class_code "j";oId "Brain-Cerebellum_00032829";is.last "FALSE";is.first "FALSE";is.singleExon "FALSE"
chr1	transdecoder	CDS	24465296	24465309	.	+	2	transcript_id "DNTX_00016916";transcript_type "protein_coding";transcript_biotype "protein_coding";gene_id "XLOC_000364";gene_name "NIPAL3";class_code "j";oId "Brain-Cerebellum_00032829";is.last "FALSE";is.first "FALSE";is.singleExon "FALSE"
chr1	transdecoder	stop_codon	24465310	24465312	.	+	0	transcript_id "DNTX_00016916";transcript_type "protein_coding";transcript_biotype "protein_coding";gene_id "XLOC_000364";gene_name "NIPAL3";class_code "j";oId "Brain-Cerebellum_00032829";is.last "FALSE";is.first "FALSE";is.singleExon "FALSE"
chr1	transdecoder	three_prime_UTR	24465313	24476739	.	+	.	transcript_id "DNTX_00016916";transcript_type "protein_coding";transcript_biotype "protein_coding";gene_id "XLOC_000364";gene_name "NIPAL3";class_code "j";oId "Brain-Cerebellum_00032829";is.last "FALSE";is.first "FALSE";is.singleExon "FALSE"
chr1	transdecoder	transcript	24415806	24476838	.	+	.	transcript_id "DNTX_00012969";transcript_type "protein_coding";transcript_biotype "protein_coding";gene_id "XLOC_000364";gene_name "NIPAL3";class_code "j";oId "Brain-Substantianigra_00023326";is.last "FALSE";is.first "FALSE";is.singleExon "FALSE"
chr1	transdecoder	exon	24415806	24415904	.	+	.	transcript_id "DNTX_00012969";transcript_type "protein_coding";transcript_biotype "protein_coding";exon_number "1";gene_id "XLOC_000364";gene_name "NIPAL3";class_code "j";oId "Brain-Substantianigra_00023326";is.last "FALSE";novel_exon_id "nvl_exon5217";novel_exon_type "novel_TSS";is.first "TRUE";is.singleExon "FALSE"
chr1	transdecoder	exon	24416025	24416299	.	+	.	transcript_id "DNTX_00012969";transcript_type "protein_coding";transcript_biotype "protein_coding";exon_number "2";gene_id "XLOC_000364";gene_name "NIPAL3";class_code "j";oId "Brain-Substantianigra_00023326";is.last "FALSE";is.first "FALSE";is.singleExon "FALSE"
chr1	transdecoder	exon	24419291	24419640	.	+	.	transcript_id "DNTX_00012969";transcript_type "protein_coding";transcript_biotype "protein_coding";exon_number "3";gene_id "XLOC_000364";gene_name "NIPAL3";class_code "j";oId "Brain-Substantianigra_00023326";is.last "FALSE";is.first "FALSE";is.singleExon "FALSE"
chr1	transdecoder	exon	24440172	24440240	.	+	.	transcript_id "DNTX_00012969";transcript_type "protein_coding";transcript_biotype "protein_coding";exon_number "4";gene_id "XLOC_000364";gene_name "NIPAL3";class_code "j";oId "Brain-Substantianigra_00023326";is.last "FALSE";is.first "FALSE";is.singleExon "FALSE"
chr1	transdecoder	exon	24442055	24442226	.	+	.	transcript_id "DNTX_00012969";transcript_type "protein_coding";transcript_biotype "protein_coding";exon_number "5";gene_id "XLOC_000364";gene_name "NIPAL3";class_code "j";oId "Brain-Substantianigra_00023326";is.last "FALSE";is.first "FALSE";is.singleExon "FALSE"
chr1	transdecoder	exon	24445185	24445244	.	+	.	transcript_id "DNTX_00012969";transcript_type "protein_coding";transcript_biotype "protein_coding";exon_number "6";gene_id "XLOC_000364";gene_name "NIPAL3";class_code "j";oId "Brain-Substantianigra_00023326";is.last "FALSE";is.first "FALSE";is.singleExon "FALSE"
chr1	transdecoder	exon	24449481	24449626	.	+	.	transcript_id "DNTX_00012969";transcript_type "protein_coding";transcript_biotype "protein_coding";exon_number "7";gene_id "XLOC_000364";gene_name "NIPAL3";class_code "j";oId "Brain-Substantianigra_00023326";is.last "FALSE";is.first "FALSE";is.singleExon "FALSE"
chr1	transdecoder	exon	24453408	24453504	.	+	.	transcript_id "DNTX_00012969";transcript_type "protein_coding";transcript_biotype "protein_coding";exon_number "8";gene_id "XLOC_000364";gene_name "NIPAL3";class_code "j";oId "Brain-Substantianigra_00023326";is.last "FALSE";is.first "FALSE";is.singleExon "FALSE"
chr1	transdecoder	exon	24456138	24456273	.	+	.	transcript_id "DNTX_00012969";transcript_type "protein_coding";transcript_biotype "protein_coding";exon_number "9";gene_id "XLOC_000364";gene_name "NIPAL3";class_code "j";oId "Brain-Substantianigra_00023326";is.last "FALSE";is.first "FALSE";is.singleExon "FALSE"
chr1	transdecoder	exon	24458888	24458976	.	+	.	transcript_id "DNTX_00012969";transcript_type "protein_coding";transcript_biotype "protein_coding";exon_number "10";gene_id "XLOC_000364";gene_name "NIPAL3";class_code "j";oId "Brain-Substantianigra_00023326";is.last "FALSE";is.first "FALSE";is.singleExon "FALSE"
chr1	transdecoder	exon	24460481	24460544	.	+	.	transcript_id "DNTX_00012969";transcript_type "protein_coding";transcript_biotype "protein_coding";exon_number "11";gene_id "XLOC_000364";gene_name "NIPAL3";class_code "j";oId "Brain-Substantianigra_00023326";is.last "FALSE";is.first "FALSE";is.singleExon "FALSE"
chr1	transdecoder	exon	24464026	24464120	.	+	.	transcript_id "DNTX_00012969";transcript_type "protein_coding";transcript_biotype "protein_coding";exon_number "12";gene_id "XLOC_000364";gene_name "NIPAL3";class_code "j";oId "Brain-Substantianigra_00023326";is.last "FALSE";is.first "FALSE";is.singleExon "FALSE"
chr1	transdecoder	exon	24468986	24476838	.	+	.	transcript_id "DNTX_00012969";transcript_type "protein_coding";transcript_biotype "protein_coding";exon_number "13";gene_id "XLOC_000364";gene_name "NIPAL3";class_code "j";oId "Brain-Substantianigra_00023326";is.last "TRUE";novel_exon_id "nvl_exon5218";novel_exon_type "novel_TES";is.first "FALSE";is.singleExon "FALSE"
chr1	transdecoder	five_prime_UTR	24415806	24415904	.	+	.	transcript_id "DNTX_00012969";transcript_type "protein_coding";transcript_biotype "protein_coding";gene_id "XLOC_000364";gene_name "NIPAL3";class_code "j";oId "Brain-Substantianigra_00023326";is.last "FALSE";novel_exon_id "nvl_exon5217";novel_exon_type "novel_TSS";is.first "TRUE";is.singleExon "FALSE"
chr1	transdecoder	five_prime_UTR	24416025	24416299	.	+	.	transcript_id "DNTX_00012969";transcript_type "protein_coding";transcript_biotype "protein_coding";gene_id "XLOC_000364";gene_name "NIPAL3";class_code "j";oId "Brain-Substantianigra_00023326";is.last "FALSE";is.first "FALSE";is.singleExon "FALSE"
chr1	transdecoder	five_prime_UTR	24419291	24419547	.	+	.	transcript_id "DNTX_00012969";transcript_type "protein_coding";transcript_biotype "protein_coding";gene_id "XLOC_000364";gene_name "NIPAL3";class_code "j";oId "Brain-Substantianigra_00023326";is.last "FALSE";is.first "FALSE";is.singleExon "FALSE"
chr1	transdecoder	start_codon	24419548	24419550	.	+	0	transcript_id "DNTX_00012969";transcript_type "protein_coding";transcript_biotype "protein_coding";gene_id "XLOC_000364";gene_name "NIPAL3";class_code "j";oId "Brain-Substantianigra_00023326";is.last "FALSE";is.first "FALSE";is.singleExon "FALSE"
chr1	transdecoder	CDS	24419548	24419640	.	+	0	transcript_id "DNTX_00012969";transcript_type "protein_coding";transcript_biotype "protein_coding";gene_id "XLOC_000364";gene_name "NIPAL3";class_code "j";oId "Brain-Substantianigra_00023326";is.last "FALSE";is.first "FALSE";is.singleExon "FALSE"
chr1	transdecoder	CDS	24440172	24440240	.	+	0	transcript_id "DNTX_00012969";transcript_type "protein_coding";transcript_biotype "protein_coding";gene_id "XLOC_000364";gene_name "NIPAL3";class_code "j";oId "Brain-Substantianigra_00023326";is.last "FALSE";is.first "FALSE";is.singleExon "FALSE"
chr1	transdecoder	CDS	24442055	24442226	.	+	0	transcript_id "DNTX_00012969";transcript_type "protein_coding";transcript_biotype "protein_coding";gene_id "XLOC_000364";gene_name "NIPAL3";class_code "j";oId "Brain-Substantianigra_00023326";is.last "FALSE";is.first "FALSE";is.singleExon "FALSE"
chr1	transdecoder	CDS	24445185	24445244	.	+	2	transcript_id "DNTX_00012969";transcript_type "protein_coding";transcript_biotype "protein_coding";gene_id "XLOC_000364";gene_name "NIPAL3";class_code "j";oId "Brain-Substantianigra_00023326";is.last "FALSE";is.first "FALSE";is.singleExon "FALSE"
chr1	transdecoder	CDS	24449481	24449626	.	+	2	transcript_id "DNTX_00012969";transcript_type "protein_coding";transcript_biotype "protein_coding";gene_id "XLOC_000364";gene_name "NIPAL3";class_code "j";oId "Brain-Substantianigra_00023326";is.last "FALSE";is.first "FALSE";is.singleExon "FALSE"
chr1	transdecoder	CDS	24453408	24453504	.	+	0	transcript_id "DNTX_00012969";transcript_type "protein_coding";transcript_biotype "protein_coding";gene_id "XLOC_000364";gene_name "NIPAL3";class_code "j";oId "Brain-Substantianigra_00023326";is.last "FALSE";is.first "FALSE";is.singleExon "FALSE"
chr1	transdecoder	CDS	24456138	24456273	.	+	2	transcript_id "DNTX_00012969";transcript_type "protein_coding";transcript_biotype "protein_coding";gene_id "XLOC_000364";gene_name "NIPAL3";class_code "j";oId "Brain-Substantianigra_00023326";is.last "FALSE";is.first "FALSE";is.singleExon "FALSE"
chr1	transdecoder	CDS	24458888	24458976	.	+	1	transcript_id "DNTX_00012969";transcript_type "protein_coding";transcript_biotype "protein_coding";gene_id "XLOC_000364";gene_name "NIPAL3";class_code "j";oId "Brain-Substantianigra_00023326";is.last "FALSE";is.first "FALSE";is.singleExon "FALSE"
chr1	transdecoder	CDS	24460481	24460544	.	+	2	transcript_id "DNTX_00012969";transcript_type "protein_coding";transcript_biotype "protein_coding";gene_id "XLOC_000364";gene_name "NIPAL3";class_code "j";oId "Brain-Substantianigra_00023326";is.last "FALSE";is.first "FALSE";is.singleExon "FALSE"
chr1	transdecoder	CDS	24464026	24464120	.	+	1	transcript_id "DNTX_00012969";transcript_type "protein_coding";transcript_biotype "protein_coding";gene_id "XLOC_000364";gene_name "NIPAL3";class_code "j";oId "Brain-Substantianigra_00023326";is.last "FALSE";is.first "FALSE";is.singleExon "FALSE"
chr1	transdecoder	CDS	24468986	24469182	.	+	2	transcript_id "DNTX_00012969";transcript_type "protein_coding";transcript_biotype "protein_coding";gene_id "XLOC_000364";gene_name "NIPAL3";class_code "j";oId "Brain-Substantianigra_00023326";is.last "FALSE";is.first "FALSE";is.singleExon "FALSE"
chr1	transdecoder	stop_codon	24469183	24469185	.	+	0	transcript_id "DNTX_00012969";transcript_type "protein_coding";transcript_biotype "protein_coding";gene_id "XLOC_000364";gene_name "NIPAL3";class_code "j";oId "Brain-Substantianigra_00023326";is.last "FALSE";is.first "FALSE";is.singleExon "FALSE"
chr1	transdecoder	three_prime_UTR	24469186	24476838	.	+	.	transcript_id "DNTX_00012969";transcript_type "protein_coding";transcript_biotype "protein_coding";gene_id "XLOC_000364";gene_name "NIPAL3";class_code "j";oId "Brain-Substantianigra_00023326";is.last "FALSE";is.first "FALSE";is.singleExon "FALSE"
chr1	StringTie	transcript	24415808	24458977	.	+	.	transcript_id "DNTX_00017517";transcript_type "noncoding";transcript_biotype "noncoding";gene_id "XLOC_000364";gene_name "NIPAL3";class_code "c";oId "Cornea_Adult.Tissue_00014571";is.last "FALSE";is.first "FALSE";is.singleExon "FALSE"
chr1	StringTie	exon	24415808	24415904	.	+	.	transcript_id "DNTX_00017517";transcript_type "noncoding";transcript_biotype "noncoding";exon_number "1";gene_id "XLOC_000364";gene_name "NIPAL3";class_code "c";oId "Cornea_Adult.Tissue_00014571";is.last "FALSE";novel_exon_id "nvl_exon5219";novel_exon_type "novel_TSS";is.first "TRUE";is.singleExon "FALSE"
chr1	StringTie	exon	24419291	24419640	.	+	.	transcript_id "DNTX_00017517";transcript_type "noncoding";transcript_biotype "noncoding";exon_number "2";gene_id "XLOC_000364";gene_name "NIPAL3";class_code "c";oId "Cornea_Adult.Tissue_00014571";is.last "FALSE";is.first "FALSE";is.singleExon "FALSE"
chr1	StringTie	exon	24440172	24440240	.	+	.	transcript_id "DNTX_00017517";transcript_type "noncoding";transcript_biotype "noncoding";exon_number "3";gene_id "XLOC_000364";gene_name "NIPAL3";class_code "c";oId "Cornea_Adult.Tissue_00014571";is.last "FALSE";is.first "FALSE";is.singleExon "FALSE"
chr1	StringTie	exon	24442055	24442226	.	+	.	transcript_id "DNTX_00017517";transcript_type "noncoding";transcript_biotype "noncoding";exon_number "4";gene_id "XLOC_000364";gene_name "NIPAL3";class_code "c";oId "Cornea_Adult.Tissue_00014571";is.last "FALSE";is.first "FALSE";is.singleExon "FALSE"
chr1	StringTie	exon	24445185	24445244	.	+	.	transcript_id "DNTX_00017517";transcript_type "noncoding";transcript_biotype "noncoding";exon_number "5";gene_id "XLOC_000364";gene_name "NIPAL3";class_code "c";oId "Cornea_Adult.Tissue_00014571";is.last "FALSE";is.first "FALSE";is.singleExon "FALSE"
chr1	StringTie	exon	24449481	24449626	.	+	.	transcript_id "DNTX_00017517";transcript_type "noncoding";transcript_biotype "noncoding";exon_number "6";gene_id "XLOC_000364";gene_name "NIPAL3";class_code "c";oId "Cornea_Adult.Tissue_00014571";is.last "FALSE";is.first "FALSE";is.singleExon "FALSE"
chr1	StringTie	exon	24453408	24453504	.	+	.	transcript_id "DNTX_00017517";transcript_type "noncoding";transcript_biotype "noncoding";exon_number "7";gene_id "XLOC_000364";gene_name "NIPAL3";class_code "c";oId "Cornea_Adult.Tissue_00014571";is.last "FALSE";is.first "FALSE";is.singleExon "FALSE"
chr1	StringTie	exon	24456138	24456273	.	+	.	transcript_id "DNTX_00017517";transcript_type "noncoding";transcript_biotype "noncoding";exon_number "8";gene_id "XLOC_000364";gene_name "NIPAL3";class_code "c";oId "Cornea_Adult.Tissue_00014571";is.last "FALSE";is.first "FALSE";is.singleExon "FALSE"
chr1	StringTie	exon	24458888	24458977	.	+	.	transcript_id "DNTX_00017517";transcript_type "noncoding";transcript_biotype "noncoding";exon_number "9";gene_id "XLOC_000364";gene_name "NIPAL3";class_code "c";oId "Cornea_Adult.Tissue_00014571";is.last "TRUE";novel_exon_id "nvl_exon5220";novel_exon_type "novel_TES";is.first "FALSE";is.singleExon "FALSE"
chr1	transdecoder	transcript	24415809	24477082	.	+	.	transcript_id "DNTX_00016917";transcript_type "protein_coding";transcript_biotype "protein_coding";gene_id "XLOC_000364";gene_name "NIPAL3";class_code "j";oId "Brain-Cerebellum_00039714";is.last "FALSE";is.first "FALSE";is.singleExon "FALSE"
chr1	transdecoder	exon	24415809	24415904	.	+	.	transcript_id "DNTX_00016917";transcript_type "protein_coding";transcript_biotype "protein_coding";exon_number "1";gene_id "XLOC_000364";gene_name "NIPAL3";class_code "j";oId "Brain-Cerebellum_00039714";is.last "FALSE";novel_exon_id "nvl_exon5221";novel_exon_type "novel_TSS";is.first "TRUE";is.singleExon "FALSE"
chr1	transdecoder	exon	24416025	24416232	.	+	.	transcript_id "DNTX_00016917";transcript_type "protein_coding";transcript_biotype "protein_coding";exon_number "2";gene_id "XLOC_000364";gene_name "NIPAL3";class_code "j";oId "Brain-Cerebellum_00039714";is.last "FALSE";is.first "FALSE";is.singleExon "FALSE"
chr1	transdecoder	exon	24419291	24419640	.	+	.	transcript_id "DNTX_00016917";transcript_type "protein_coding";transcript_biotype "protein_coding";exon_number "3";gene_id "XLOC_000364";gene_name "NIPAL3";class_code "j";oId "Brain-Cerebellum_00039714";is.last "FALSE";is.first "FALSE";is.singleExon "FALSE"
chr1	transdecoder	exon	24440172	24440240	.	+	.	transcript_id "DNTX_00016917";transcript_type "protein_coding";transcript_biotype "protein_coding";exon_number "4";gene_id "XLOC_000364";gene_name "NIPAL3";class_code "j";oId "Brain-Cerebellum_00039714";is.last "FALSE";is.first "FALSE";is.singleExon "FALSE"
chr1	transdecoder	exon	24442055	24442226	.	+	.	transcript_id "DNTX_00016917";transcript_type "protein_coding";transcript_biotype "protein_coding";exon_number "5";gene_id "XLOC_000364";gene_name "NIPAL3";class_code "j";oId "Brain-Cerebellum_00039714";is.last "FALSE";is.first "FALSE";is.singleExon "FALSE"
chr1	transdecoder	exon	24445185	24445244	.	+	.	transcript_id "DNTX_00016917";transcript_type "protein_coding";transcript_biotype "protein_coding";exon_number "6";gene_id "XLOC_000364";gene_name "NIPAL3";class_code "j";oId "Brain-Cerebellum_00039714";is.last "FALSE";is.first "FALSE";is.singleExon "FALSE"
chr1	transdecoder	exon	24449481	24449626	.	+	.	transcript_id "DNTX_00016917";transcript_type "protein_coding";transcript_biotype "protein_coding";exon_number "7";gene_id "XLOC_000364";gene_name "NIPAL3";class_code "j";oId "Brain-Cerebellum_00039714";is.last "FALSE";is.first "FALSE";is.singleExon "FALSE"
chr1	transdecoder	exon	24453408	24453504	.	+	.	transcript_id "DNTX_00016917";transcript_type "protein_coding";transcript_biotype "protein_coding";exon_number "8";gene_id "XLOC_000364";gene_name "NIPAL3";class_code "j";oId "Brain-Cerebellum_00039714";is.last "FALSE";is.first "FALSE";is.singleExon "FALSE"
chr1	transdecoder	exon	24456138	24456273	.	+	.	transcript_id "DNTX_00016917";transcript_type "protein_coding";transcript_biotype "protein_coding";exon_number "9";gene_id "XLOC_000364";gene_name "NIPAL3";class_code "j";oId "Brain-Cerebellum_00039714";is.last "FALSE";is.first "FALSE";is.singleExon "FALSE"
chr1	transdecoder	exon	24460481	24460544	.	+	.	transcript_id "DNTX_00016917";transcript_type "protein_coding";transcript_biotype "protein_coding";exon_number "10";gene_id "XLOC_000364";gene_name "NIPAL3";class_code "j";oId "Brain-Cerebellum_00039714";is.last "FALSE";is.first "FALSE";is.singleExon "FALSE"
chr1	transdecoder	exon	24464026	24464120	.	+	.	transcript_id "DNTX_00016917";transcript_type "protein_coding";transcript_biotype "protein_coding";exon_number "11";gene_id "XLOC_000364";gene_name "NIPAL3";class_code "j";oId "Brain-Cerebellum_00039714";is.last "FALSE";is.first "FALSE";is.singleExon "FALSE"
chr1	transdecoder	exon	24468986	24477082	.	+	.	transcript_id "DNTX_00016917";transcript_type "protein_coding";transcript_biotype "protein_coding";exon_number "12";gene_id "XLOC_000364";gene_name "NIPAL3";class_code "j";oId "Brain-Cerebellum_00039714";is.last "TRUE";novel_exon_id "nvl_exon5222";novel_exon_type "novel_TES";is.first "FALSE";is.singleExon "FALSE"
chr1	transdecoder	five_prime_UTR	24415809	24415904	.	+	.	transcript_id "DNTX_00016917";transcript_type "protein_coding";transcript_biotype "protein_coding";gene_id "XLOC_000364";gene_name "NIPAL3";class_code "j";oId "Brain-Cerebellum_00039714";is.last "FALSE";novel_exon_id "nvl_exon5221";novel_exon_type "novel_TSS";is.first "TRUE";is.singleExon "FALSE"
chr1	transdecoder	five_prime_UTR	24416025	24416232	.	+	.	transcript_id "DNTX_00016917";transcript_type "protein_coding";transcript_biotype "protein_coding";gene_id "XLOC_000364";gene_name "NIPAL3";class_code "j";oId "Brain-Cerebellum_00039714";is.last "FALSE";is.first "FALSE";is.singleExon "FALSE"
chr1	transdecoder	five_prime_UTR	24419291	24419547	.	+	.	transcript_id "DNTX_00016917";transcript_type "protein_coding";transcript_biotype "protein_coding";gene_id "XLOC_000364";gene_name "NIPAL3";class_code "j";oId "Brain-Cerebellum_00039714";is.last "FALSE";is.first "FALSE";is.singleExon "FALSE"
chr1	transdecoder	start_codon	24419548	24419550	.	+	0	transcript_id "DNTX_00016917";transcript_type "protein_coding";transcript_biotype "protein_coding";gene_id "XLOC_000364";gene_name "NIPAL3";class_code "j";oId "Brain-Cerebellum_00039714";is.last "FALSE";is.first "FALSE";is.singleExon "FALSE"
chr1	transdecoder	CDS	24419548	24419640	.	+	0	transcript_id "DNTX_00016917";transcript_type "protein_coding";transcript_biotype "protein_coding";gene_id "XLOC_000364";gene_name "NIPAL3";class_code "j";oId "Brain-Cerebellum_00039714";is.last "FALSE";is.first "FALSE";is.singleExon "FALSE"
chr1	transdecoder	CDS	24440172	24440240	.	+	0	transcript_id "DNTX_00016917";transcript_type "protein_coding";transcript_biotype "protein_coding";gene_id "XLOC_000364";gene_name "NIPAL3";class_code "j";oId "Brain-Cerebellum_00039714";is.last "FALSE";is.first "FALSE";is.singleExon "FALSE"
chr1	transdecoder	CDS	24442055	24442226	.	+	0	transcript_id "DNTX_00016917";transcript_type "protein_coding";transcript_biotype "protein_coding";gene_id "XLOC_000364";gene_name "NIPAL3";class_code "j";oId "Brain-Cerebellum_00039714";is.last "FALSE";is.first "FALSE";is.singleExon "FALSE"
chr1	transdecoder	CDS	24445185	24445244	.	+	2	transcript_id "DNTX_00016917";transcript_type "protein_coding";transcript_biotype "protein_coding";gene_id "XLOC_000364";gene_name "NIPAL3";class_code "j";oId "Brain-Cerebellum_00039714";is.last "FALSE";is.first "FALSE";is.singleExon "FALSE"
chr1	transdecoder	CDS	24449481	24449626	.	+	2	transcript_id "DNTX_00016917";transcript_type "protein_coding";transcript_biotype "protein_coding";gene_id "XLOC_000364";gene_name "NIPAL3";class_code "j";oId "Brain-Cerebellum_00039714";is.last "FALSE";is.first "FALSE";is.singleExon "FALSE"
chr1	transdecoder	CDS	24453408	24453504	.	+	0	transcript_id "DNTX_00016917";transcript_type "protein_coding";transcript_biotype "protein_coding";gene_id "XLOC_000364";gene_name "NIPAL3";class_code "j";oId "Brain-Cerebellum_00039714";is.last "FALSE";is.first "FALSE";is.singleExon "FALSE"
chr1	transdecoder	CDS	24456138	24456273	.	+	2	transcript_id "DNTX_00016917";transcript_type "protein_coding";transcript_biotype "protein_coding";gene_id "XLOC_000364";gene_name "NIPAL3";class_code "j";oId "Brain-Cerebellum_00039714";is.last "FALSE";is.first "FALSE";is.singleExon "FALSE"
chr1	transdecoder	CDS	24460481	24460544	.	+	1	transcript_id "DNTX_00016917";transcript_type "protein_coding";transcript_biotype "protein_coding";gene_id "XLOC_000364";gene_name "NIPAL3";class_code "j";oId "Brain-Cerebellum_00039714";is.last "FALSE";is.first "FALSE";is.singleExon "FALSE"
chr1	transdecoder	CDS	24464026	24464064	.	+	0	transcript_id "DNTX_00016917";transcript_type "protein_coding";transcript_biotype "protein_coding";gene_id "XLOC_000364";gene_name "NIPAL3";class_code "j";oId "Brain-Cerebellum_00039714";is.last "FALSE";is.first "FALSE";is.singleExon "FALSE"
chr1	transdecoder	stop_codon	24464065	24464067	.	+	0	transcript_id "DNTX_00016917";transcript_type "protein_coding";transcript_biotype "protein_coding";gene_id "XLOC_000364";gene_name "NIPAL3";class_code "j";oId "Brain-Cerebellum_00039714";is.last "FALSE";is.first "FALSE";is.singleExon "FALSE"
chr1	transdecoder	three_prime_UTR	24464068	24464120	.	+	.	transcript_id "DNTX_00016917";transcript_type "protein_coding";transcript_biotype "protein_coding";gene_id "XLOC_000364";gene_name "NIPAL3";class_code "j";oId "Brain-Cerebellum_00039714";is.last "FALSE";is.first "FALSE";is.singleExon "FALSE"
chr1	transdecoder	three_prime_UTR	24468986	24477082	.	+	.	transcript_id "DNTX_00016917";transcript_type "protein_coding";transcript_biotype "protein_coding";gene_id "XLOC_000364";gene_name "NIPAL3";class_code "j";oId "Brain-Cerebellum_00039714";is.last "TRUE";novel_exon_id "nvl_exon5222";novel_exon_type "novel_TES";is.first "FALSE";is.singleExon "FALSE"
chr1	transdecoder	transcript	24415809	24477082	.	+	.	transcript_id "DNTX_00016918";transcript_type "protein_coding";transcript_biotype "protein_coding";gene_id "XLOC_000364";gene_name "NIPAL3";class_code "j";oId "Brain-Cerebellum_00039715";is.last "FALSE";is.first "FALSE";is.singleExon "FALSE"
chr1	transdecoder	exon	24415809	24415904	.	+	.	transcript_id "DNTX_00016918";transcript_type "protein_coding";transcript_biotype "protein_coding";exon_number "1";gene_id "XLOC_000364";gene_name "NIPAL3";class_code "j";oId "Brain-Cerebellum_00039715";is.last "FALSE";novel_exon_id "nvl_exon5221";novel_exon_type "novel_TSS";is.first "TRUE";is.singleExon "FALSE"
chr1	transdecoder	exon	24416025	24416232	.	+	.	transcript_id "DNTX_00016918";transcript_type "protein_coding";transcript_biotype "protein_coding";exon_number "2";gene_id "XLOC_000364";gene_name "NIPAL3";class_code "j";oId "Brain-Cerebellum_00039715";is.last "FALSE";is.first "FALSE";is.singleExon "FALSE"
chr1	transdecoder	exon	24419291	24419640	.	+	.	transcript_id "DNTX_00016918";transcript_type "protein_coding";transcript_biotype "protein_coding";exon_number "3";gene_id "XLOC_000364";gene_name "NIPAL3";class_code "j";oId "Brain-Cerebellum_00039715";is.last "FALSE";is.first "FALSE";is.singleExon "FALSE"
chr1	transdecoder	exon	24440090	24440240	.	+	.	transcript_id "DNTX_00016918";transcript_type "protein_coding";transcript_biotype "protein_coding";exon_number "4";gene_id "XLOC_000364";gene_name "NIPAL3";class_code "j";oId "Brain-Cerebellum_00039715";is.last "FALSE";is.first "FALSE";is.singleExon "FALSE"
chr1	transdecoder	exon	24442055	24442226	.	+	.	transcript_id "DNTX_00016918";transcript_type "protein_coding";transcript_biotype "protein_coding";exon_number "5";gene_id "XLOC_000364";gene_name "NIPAL3";class_code "j";oId "Brain-Cerebellum_00039715";is.last "FALSE";is.first "FALSE";is.singleExon "FALSE"
chr1	transdecoder	exon	24445185	24445244	.	+	.	transcript_id "DNTX_00016918";transcript_type "protein_coding";transcript_biotype "protein_coding";exon_number "6";gene_id "XLOC_000364";gene_name "NIPAL3";class_code "j";oId "Brain-Cerebellum_00039715";is.last "FALSE";is.first "FALSE";is.singleExon "FALSE"
chr1	transdecoder	exon	24449481	24449626	.	+	.	transcript_id "DNTX_00016918";transcript_type "protein_coding";transcript_biotype "protein_coding";exon_number "7";gene_id "XLOC_000364";gene_name "NIPAL3";class_code "j";oId "Brain-Cerebellum_00039715";is.last "FALSE";is.first "FALSE";is.singleExon "FALSE"
chr1	transdecoder	exon	24453408	24453504	.	+	.	transcript_id "DNTX_00016918";transcript_type "protein_coding";transcript_biotype "protein_coding";exon_number "8";gene_id "XLOC_000364";gene_name "NIPAL3";class_code "j";oId "Brain-Cerebellum_00039715";is.last "FALSE";is.first "FALSE";is.singleExon "FALSE"
chr1	transdecoder	exon	24464026	24464120	.	+	.	transcript_id "DNTX_00016918";transcript_type "protein_coding";transcript_biotype "protein_coding";exon_number "9";gene_id "XLOC_000364";gene_name "NIPAL3";class_code "j";oId "Brain-Cerebellum_00039715";is.last "FALSE";is.first "FALSE";is.singleExon "FALSE"
chr1	transdecoder	exon	24468986	24477082	.	+	.	transcript_id "DNTX_00016918";transcript_type "protein_coding";transcript_biotype "protein_coding";exon_number "10";gene_id "XLOC_000364";gene_name "NIPAL3";class_code "j";oId "Brain-Cerebellum_00039715";is.last "TRUE";novel_exon_id "nvl_exon5222";novel_exon_type "novel_TES";is.first "FALSE";is.singleExon "FALSE"
chr1	transdecoder	five_prime_UTR	24415809	24415904	.	+	.	transcript_id "DNTX_00016918";transcript_type "protein_coding";transcript_biotype "protein_coding";gene_id "XLOC_000364";gene_name "NIPAL3";class_code "j";oId "Brain-Cerebellum_00039715";is.last "FALSE";novel_exon_id "nvl_exon5221";novel_exon_type "novel_TSS";is.first "TRUE";is.singleExon "FALSE"
chr1	transdecoder	five_prime_UTR	24416025	24416232	.	+	.	transcript_id "DNTX_00016918";transcript_type "protein_coding";transcript_biotype "protein_coding";gene_id "XLOC_000364";gene_name "NIPAL3";class_code "j";oId "Brain-Cerebellum_00039715";is.last "FALSE";is.first "FALSE";is.singleExon "FALSE"
chr1	transdecoder	five_prime_UTR	24419291	24419640	.	+	.	transcript_id "DNTX_00016918";transcript_type "protein_coding";transcript_biotype "protein_coding";gene_id "XLOC_000364";gene_name "NIPAL3";class_code "j";oId "Brain-Cerebellum_00039715";is.last "FALSE";is.first "FALSE";is.singleExon "FALSE"
chr1	transdecoder	five_prime_UTR	24440090	24440240	.	+	.	transcript_id "DNTX_00016918";transcript_type "protein_coding";transcript_biotype "protein_coding";gene_id "XLOC_000364";gene_name "NIPAL3";class_code "j";oId "Brain-Cerebellum_00039715";is.last "FALSE";is.first "FALSE";is.singleExon "FALSE"
chr1	transdecoder	five_prime_UTR	24442055	24442226	.	+	.	transcript_id "DNTX_00016918";transcript_type "protein_coding";transcript_biotype "protein_coding";gene_id "XLOC_000364";gene_name "NIPAL3";class_code "j";oId "Brain-Cerebellum_00039715";is.last "FALSE";is.first "FALSE";is.singleExon "FALSE"
chr1	transdecoder	five_prime_UTR	24445185	24445244	.	+	.	transcript_id "DNTX_00016918";transcript_type "protein_coding";transcript_biotype "protein_coding";gene_id "XLOC_000364";gene_name "NIPAL3";class_code "j";oId "Brain-Cerebellum_00039715";is.last "FALSE";is.first "FALSE";is.singleExon "FALSE"
chr1	transdecoder	five_prime_UTR	24449481	24449626	.	+	.	transcript_id "DNTX_00016918";transcript_type "protein_coding";transcript_biotype "protein_coding";gene_id "XLOC_000364";gene_name "NIPAL3";class_code "j";oId "Brain-Cerebellum_00039715";is.last "FALSE";is.first "FALSE";is.singleExon "FALSE"
chr1	transdecoder	five_prime_UTR	24453408	24453504	.	+	.	transcript_id "DNTX_00016918";transcript_type "protein_coding";transcript_biotype "protein_coding";gene_id "XLOC_000364";gene_name "NIPAL3";class_code "j";oId "Brain-Cerebellum_00039715";is.last "FALSE";is.first "FALSE";is.singleExon "FALSE"
chr1	transdecoder	five_prime_UTR	24464026	24464120	.	+	.	transcript_id "DNTX_00016918";transcript_type "protein_coding";transcript_biotype "protein_coding";gene_id "XLOC_000364";gene_name "NIPAL3";class_code "j";oId "Brain-Cerebellum_00039715";is.last "FALSE";is.first "FALSE";is.singleExon "FALSE"
chr1	transdecoder	five_prime_UTR	24468986	24471692	.	+	.	transcript_id "DNTX_00016918";transcript_type "protein_coding";transcript_biotype "protein_coding";gene_id "XLOC_000364";gene_name "NIPAL3";class_code "j";oId "Brain-Cerebellum_00039715";is.last "FALSE";is.first "FALSE";is.singleExon "FALSE"
chr1	transdecoder	start_codon	24471693	24471695	.	+	0	transcript_id "DNTX_00016918";transcript_type "protein_coding";transcript_biotype "protein_coding";gene_id "XLOC_000364";gene_name "NIPAL3";class_code "j";oId "Brain-Cerebellum_00039715";is.last "FALSE";is.first "FALSE";is.singleExon "FALSE"
chr1	transdecoder	CDS	24471693	24471929	.	+	0	transcript_id "DNTX_00016918";transcript_type "protein_coding";transcript_biotype "protein_coding";gene_id "XLOC_000364";gene_name "NIPAL3";class_code "j";oId "Brain-Cerebellum_00039715";is.last "FALSE";is.first "FALSE";is.singleExon "FALSE"
chr1	transdecoder	stop_codon	24471930	24471932	.	+	0	transcript_id "DNTX_00016918";transcript_type "protein_coding";transcript_biotype "protein_coding";gene_id "XLOC_000364";gene_name "NIPAL3";class_code "j";oId "Brain-Cerebellum_00039715";is.last "FALSE";is.first "FALSE";is.singleExon "FALSE"
chr1	transdecoder	three_prime_UTR	24471933	24477082	.	+	.	transcript_id "DNTX_00016918";transcript_type "protein_coding";transcript_biotype "protein_coding";gene_id "XLOC_000364";gene_name "NIPAL3";class_code "j";oId "Brain-Cerebellum_00039715";is.last "FALSE";is.first "FALSE";is.singleExon "FALSE"
chr1	transdecoder	transcript	24415809	24477157	.	+	.	transcript_id "DNTX_00016919";transcript_type "protein_coding";transcript_biotype "protein_coding";gene_id "XLOC_000364";gene_name "NIPAL3";class_code "j";oId "Brain-Cerebellum_00001421";is.last "FALSE";is.first "FALSE";is.singleExon "FALSE"
chr1	transdecoder	exon	24415809	24415904	.	+	.	transcript_id "DNTX_00016919";transcript_type "protein_coding";transcript_biotype "protein_coding";exon_number "1";gene_id "XLOC_000364";gene_name "NIPAL3";class_code "j";oId "Brain-Cerebellum_00001421";is.last "FALSE";novel_exon_id "nvl_exon5221";novel_exon_type "novel_TSS";is.first "TRUE";is.singleExon "FALSE"
chr1	transdecoder	exon	24419291	24419640	.	+	.	transcript_id "DNTX_00016919";transcript_type "protein_coding";transcript_biotype "protein_coding";exon_number "2";gene_id "XLOC_000364";gene_name "NIPAL3";class_code "j";oId "Brain-Cerebellum_00001421";is.last "FALSE";is.first "FALSE";is.singleExon "FALSE"
chr1	transdecoder	exon	24440090	24440240	.	+	.	transcript_id "DNTX_00016919";transcript_type "protein_coding";transcript_biotype "protein_coding";exon_number "3";gene_id "XLOC_000364";gene_name "NIPAL3";class_code "j";oId "Brain-Cerebellum_00001421";is.last "FALSE";is.first "FALSE";is.singleExon "FALSE"
chr1	transdecoder	exon	24442055	24442226	.	+	.	transcript_id "DNTX_00016919";transcript_type "protein_coding";transcript_biotype "protein_coding";exon_number "4";gene_id "XLOC_000364";gene_name "NIPAL3";class_code "j";oId "Brain-Cerebellum_00001421";is.last "FALSE";is.first "FALSE";is.singleExon "FALSE"
chr1	transdecoder	exon	24445185	24445244	.	+	.	transcript_id "DNTX_00016919";transcript_type "protein_coding";transcript_biotype "protein_coding";exon_number "5";gene_id "XLOC_000364";gene_name "NIPAL3";class_code "j";oId "Brain-Cerebellum_00001421";is.last "FALSE";is.first "FALSE";is.singleExon "FALSE"
chr1	transdecoder	exon	24449481	24449626	.	+	.	transcript_id "DNTX_00016919";transcript_type "protein_coding";transcript_biotype "protein_coding";exon_number "6";gene_id "XLOC_000364";gene_name "NIPAL3";class_code "j";oId "Brain-Cerebellum_00001421";is.last "FALSE";is.first "FALSE";is.singleExon "FALSE"
chr1	transdecoder	exon	24453408	24453504	.	+	.	transcript_id "DNTX_00016919";transcript_type "protein_coding";transcript_biotype "protein_coding";exon_number "7";gene_id "XLOC_000364";gene_name "NIPAL3";class_code "j";oId "Brain-Cerebellum_00001421";is.last "FALSE";is.first "FALSE";is.singleExon "FALSE"
chr1	transdecoder	exon	24456138	24456273	.	+	.	transcript_id "DNTX_00016919";transcript_type "protein_coding";transcript_biotype "protein_coding";exon_number "8";gene_id "XLOC_000364";gene_name "NIPAL3";class_code "j";oId "Brain-Cerebellum_00001421";is.last "FALSE";is.first "FALSE";is.singleExon "FALSE"
chr1	transdecoder	exon	24458888	24458976	.	+	.	transcript_id "DNTX_00016919";transcript_type "protein_coding";transcript_biotype "protein_coding";exon_number "9";gene_id "XLOC_000364";gene_name "NIPAL3";class_code "j";oId "Brain-Cerebellum_00001421";is.last "FALSE";is.first "FALSE";is.singleExon "FALSE"
chr1	transdecoder	exon	24460481	24460544	.	+	.	transcript_id "DNTX_00016919";transcript_type "protein_coding";transcript_biotype "protein_coding";exon_number "10";gene_id "XLOC_000364";gene_name "NIPAL3";class_code "j";oId "Brain-Cerebellum_00001421";is.last "FALSE";is.first "FALSE";is.singleExon "FALSE"
chr1	transdecoder	exon	24464026	24464120	.	+	.	transcript_id "DNTX_00016919";transcript_type "protein_coding";transcript_biotype "protein_coding";exon_number "11";gene_id "XLOC_000364";gene_name "NIPAL3";class_code "j";oId "Brain-Cerebellum_00001421";is.last "FALSE";is.first "FALSE";is.singleExon "FALSE"
chr1	transdecoder	exon	24465296	24465327	.	+	.	transcript_id "DNTX_00016919";transcript_type "protein_coding";transcript_biotype "protein_coding";exon_number "12";gene_id "XLOC_000364";gene_name "NIPAL3";class_code "j";oId "Brain-Cerebellum_00001421";is.last "FALSE";novel_exon_id "nvl_exon5197";novel_exon_type "novel_exon";is.first "FALSE";is.singleExon "FALSE"
chr1	transdecoder	exon	24468986	24477157	.	+	.	transcript_id "DNTX_00016919";transcript_type "protein_coding";transcript_biotype "protein_coding";exon_number "13";gene_id "XLOC_000364";gene_name "NIPAL3";class_code "j";oId "Brain-Cerebellum_00001421";is.last "TRUE";novel_exon_id "nvl_exon5223";novel_exon_type "novel_TES";is.first "FALSE";is.singleExon "FALSE"
chr1	transdecoder	five_prime_UTR	24415809	24415904	.	+	.	transcript_id "DNTX_00016919";transcript_type "protein_coding";transcript_biotype "protein_coding";gene_id "XLOC_000364";gene_name "NIPAL3";class_code "j";oId "Brain-Cerebellum_00001421";is.last "FALSE";novel_exon_id "nvl_exon5221";novel_exon_type "novel_TSS";is.first "TRUE";is.singleExon "FALSE"
chr1	transdecoder	five_prime_UTR	24419291	24419640	.	+	.	transcript_id "DNTX_00016919";transcript_type "protein_coding";transcript_biotype "protein_coding";gene_id "XLOC_000364";gene_name "NIPAL3";class_code "j";oId "Brain-Cerebellum_00001421";is.last "FALSE";is.first "FALSE";is.singleExon "FALSE"
chr1	transdecoder	five_prime_UTR	24440090	24440240	.	+	.	transcript_id "DNTX_00016919";transcript_type "protein_coding";transcript_biotype "protein_coding";gene_id "XLOC_000364";gene_name "NIPAL3";class_code "j";oId "Brain-Cerebellum_00001421";is.last "FALSE";is.first "FALSE";is.singleExon "FALSE"
chr1	transdecoder	five_prime_UTR	24442055	24442138	.	+	.	transcript_id "DNTX_00016919";transcript_type "protein_coding";transcript_biotype "protein_coding";gene_id "XLOC_000364";gene_name "NIPAL3";class_code "j";oId "Brain-Cerebellum_00001421";is.last "FALSE";is.first "FALSE";is.singleExon "FALSE"
chr1	transdecoder	start_codon	24442139	24442141	.	+	0	transcript_id "DNTX_00016919";transcript_type "protein_coding";transcript_biotype "protein_coding";gene_id "XLOC_000364";gene_name "NIPAL3";class_code "j";oId "Brain-Cerebellum_00001421";is.last "FALSE";is.first "FALSE";is.singleExon "FALSE"
chr1	transdecoder	CDS	24442139	24442226	.	+	0	transcript_id "DNTX_00016919";transcript_type "protein_coding";transcript_biotype "protein_coding";gene_id "XLOC_000364";gene_name "NIPAL3";class_code "j";oId "Brain-Cerebellum_00001421";is.last "FALSE";is.first "FALSE";is.singleExon "FALSE"
chr1	transdecoder	CDS	24445185	24445244	.	+	2	transcript_id "DNTX_00016919";transcript_type "protein_coding";transcript_biotype "protein_coding";gene_id "XLOC_000364";gene_name "NIPAL3";class_code "j";oId "Brain-Cerebellum_00001421";is.last "FALSE";is.first "FALSE";is.singleExon "FALSE"
chr1	transdecoder	CDS	24449481	24449626	.	+	2	transcript_id "DNTX_00016919";transcript_type "protein_coding";transcript_biotype "protein_coding";gene_id "XLOC_000364";gene_name "NIPAL3";class_code "j";oId "Brain-Cerebellum_00001421";is.last "FALSE";is.first "FALSE";is.singleExon "FALSE"
chr1	transdecoder	CDS	24453408	24453504	.	+	0	transcript_id "DNTX_00016919";transcript_type "protein_coding";transcript_biotype "protein_coding";gene_id "XLOC_000364";gene_name "NIPAL3";class_code "j";oId "Brain-Cerebellum_00001421";is.last "FALSE";is.first "FALSE";is.singleExon "FALSE"
chr1	transdecoder	CDS	24456138	24456273	.	+	2	transcript_id "DNTX_00016919";transcript_type "protein_coding";transcript_biotype "protein_coding";gene_id "XLOC_000364";gene_name "NIPAL3";class_code "j";oId "Brain-Cerebellum_00001421";is.last "FALSE";is.first "FALSE";is.singleExon "FALSE"
chr1	transdecoder	CDS	24458888	24458976	.	+	1	transcript_id "DNTX_00016919";transcript_type "protein_coding";transcript_biotype "protein_coding";gene_id "XLOC_000364";gene_name "NIPAL3";class_code "j";oId "Brain-Cerebellum_00001421";is.last "FALSE";is.first "FALSE";is.singleExon "FALSE"
chr1	transdecoder	CDS	24460481	24460544	.	+	2	transcript_id "DNTX_00016919";transcript_type "protein_coding";transcript_biotype "protein_coding";gene_id "XLOC_000364";gene_name "NIPAL3";class_code "j";oId "Brain-Cerebellum_00001421";is.last "FALSE";is.first "FALSE";is.singleExon "FALSE"
chr1	transdecoder	CDS	24464026	24464120	.	+	1	transcript_id "DNTX_00016919";transcript_type "protein_coding";transcript_biotype "protein_coding";gene_id "XLOC_000364";gene_name "NIPAL3";class_code "j";oId "Brain-Cerebellum_00001421";is.last "FALSE";is.first "FALSE";is.singleExon "FALSE"
chr1	transdecoder	CDS	24465296	24465309	.	+	2	transcript_id "DNTX_00016919";transcript_type "protein_coding";transcript_biotype "protein_coding";gene_id "XLOC_000364";gene_name "NIPAL3";class_code "j";oId "Brain-Cerebellum_00001421";is.last "FALSE";is.first "FALSE";is.singleExon "FALSE"
chr1	transdecoder	stop_codon	24465310	24465312	.	+	0	transcript_id "DNTX_00016919";transcript_type "protein_coding";transcript_biotype "protein_coding";gene_id "XLOC_000364";gene_name "NIPAL3";class_code "j";oId "Brain-Cerebellum_00001421";is.last "FALSE";is.first "FALSE";is.singleExon "FALSE"
chr1	transdecoder	three_prime_UTR	24465313	24465327	.	+	.	transcript_id "DNTX_00016919";transcript_type "protein_coding";transcript_biotype "protein_coding";gene_id "XLOC_000364";gene_name "NIPAL3";class_code "j";oId "Brain-Cerebellum_00001421";is.last "FALSE";is.first "FALSE";is.singleExon "FALSE"
chr1	transdecoder	three_prime_UTR	24468986	24477157	.	+	.	transcript_id "DNTX_00016919";transcript_type "protein_coding";transcript_biotype "protein_coding";gene_id "XLOC_000364";gene_name "NIPAL3";class_code "j";oId "Brain-Cerebellum_00001421";is.last "TRUE";novel_exon_id "nvl_exon5223";novel_exon_type "novel_TES";is.first "FALSE";is.singleExon "FALSE"
chr1	transdecoder	transcript	24415813	24475060	.	+	.	transcript_id "DNTX_00012124";transcript_type "protein_coding";transcript_biotype "protein_coding";gene_id "XLOC_000364";gene_name "NIPAL3";class_code "j";oId "Brain-AnteriorcingulatecortexBA24_00019523";is.last "FALSE";is.first "FALSE";is.singleExon "FALSE"
chr1	transdecoder	exon	24415813	24415904	.	+	.	transcript_id "DNTX_00012124";transcript_type "protein_coding";transcript_biotype "protein_coding";exon_number "1";gene_id "XLOC_000364";gene_name "NIPAL3";class_code "j";oId "Brain-AnteriorcingulatecortexBA24_00019523";is.last "FALSE";is.first "TRUE";is.singleExon "FALSE"
chr1	transdecoder	exon	24419291	24419613	.	+	.	transcript_id "DNTX_00012124";transcript_type "protein_coding";transcript_biotype "protein_coding";exon_number "2";gene_id "XLOC_000364";gene_name "NIPAL3";class_code "j";oId "Brain-AnteriorcingulatecortexBA24_00019523";is.last "FALSE";is.first "FALSE";is.singleExon "FALSE"
chr1	transdecoder	exon	24440172	24440240	.	+	.	transcript_id "DNTX_00012124";transcript_type "protein_coding";transcript_biotype "protein_coding";exon_number "3";gene_id "XLOC_000364";gene_name "NIPAL3";class_code "j";oId "Brain-AnteriorcingulatecortexBA24_00019523";is.last "FALSE";is.first "FALSE";is.singleExon "FALSE"
chr1	transdecoder	exon	24442055	24442226	.	+	.	transcript_id "DNTX_00012124";transcript_type "protein_coding";transcript_biotype "protein_coding";exon_number "4";gene_id "XLOC_000364";gene_name "NIPAL3";class_code "j";oId "Brain-AnteriorcingulatecortexBA24_00019523";is.last "FALSE";is.first "FALSE";is.singleExon "FALSE"
chr1	transdecoder	exon	24445185	24445244	.	+	.	transcript_id "DNTX_00012124";transcript_type "protein_coding";transcript_biotype "protein_coding";exon_number "5";gene_id "XLOC_000364";gene_name "NIPAL3";class_code "j";oId "Brain-AnteriorcingulatecortexBA24_00019523";is.last "FALSE";is.first "FALSE";is.singleExon "FALSE"
chr1	transdecoder	exon	24449481	24449626	.	+	.	transcript_id "DNTX_00012124";transcript_type "protein_coding";transcript_biotype "protein_coding";exon_number "6";gene_id "XLOC_000364";gene_name "NIPAL3";class_code "j";oId "Brain-AnteriorcingulatecortexBA24_00019523";is.last "FALSE";is.first "FALSE";is.singleExon "FALSE"
chr1	transdecoder	exon	24453408	24453504	.	+	.	transcript_id "DNTX_00012124";transcript_type "protein_coding";transcript_biotype "protein_coding";exon_number "7";gene_id "XLOC_000364";gene_name "NIPAL3";class_code "j";oId "Brain-AnteriorcingulatecortexBA24_00019523";is.last "FALSE";is.first "FALSE";is.singleExon "FALSE"
chr1	transdecoder	exon	24456138	24456273	.	+	.	transcript_id "DNTX_00012124";transcript_type "protein_coding";transcript_biotype "protein_coding";exon_number "8";gene_id "XLOC_000364";gene_name "NIPAL3";class_code "j";oId "Brain-AnteriorcingulatecortexBA24_00019523";is.last "FALSE";is.first "FALSE";is.singleExon "FALSE"
chr1	transdecoder	exon	24458888	24458976	.	+	.	transcript_id "DNTX_00012124";transcript_type "protein_coding";transcript_biotype "protein_coding";exon_number "9";gene_id "XLOC_000364";gene_name "NIPAL3";class_code "j";oId "Brain-AnteriorcingulatecortexBA24_00019523";is.last "FALSE";is.first "FALSE";is.singleExon "FALSE"
chr1	transdecoder	exon	24460481	24460544	.	+	.	transcript_id "DNTX_00012124";transcript_type "protein_coding";transcript_biotype "protein_coding";exon_number "10";gene_id "XLOC_000364";gene_name "NIPAL3";class_code "j";oId "Brain-AnteriorcingulatecortexBA24_00019523";is.last "FALSE";is.first "FALSE";is.singleExon "FALSE"
chr1	transdecoder	exon	24464026	24464120	.	+	.	transcript_id "DNTX_00012124";transcript_type "protein_coding";transcript_biotype "protein_coding";exon_number "11";gene_id "XLOC_000364";gene_name "NIPAL3";class_code "j";oId "Brain-AnteriorcingulatecortexBA24_00019523";is.last "FALSE";is.first "FALSE";is.singleExon "FALSE"
chr1	transdecoder	exon	24468986	24475060	.	+	.	transcript_id "DNTX_00012124";transcript_type "protein_coding";transcript_biotype "protein_coding";exon_number "12";gene_id "XLOC_000364";gene_name "NIPAL3";class_code "j";oId "Brain-AnteriorcingulatecortexBA24_00019523";is.last "TRUE";novel_exon_id "nvl_exon5224";novel_exon_type "novel_TES";is.first "FALSE";is.singleExon "FALSE"
chr1	transdecoder	five_prime_UTR	24415813	24415904	.	+	.	transcript_id "DNTX_00012124";transcript_type "protein_coding";transcript_biotype "protein_coding";gene_id "XLOC_000364";gene_name "NIPAL3";class_code "j";oId "Brain-AnteriorcingulatecortexBA24_00019523";is.last "FALSE";is.first "TRUE";is.singleExon "FALSE"
chr1	transdecoder	five_prime_UTR	24419291	24419547	.	+	.	transcript_id "DNTX_00012124";transcript_type "protein_coding";transcript_biotype "protein_coding";gene_id "XLOC_000364";gene_name "NIPAL3";class_code "j";oId "Brain-AnteriorcingulatecortexBA24_00019523";is.last "FALSE";is.first "FALSE";is.singleExon "FALSE"
chr1	transdecoder	start_codon	24419548	24419550	.	+	0	transcript_id "DNTX_00012124";transcript_type "protein_coding";transcript_biotype "protein_coding";gene_id "XLOC_000364";gene_name "NIPAL3";class_code "j";oId "Brain-AnteriorcingulatecortexBA24_00019523";is.last "FALSE";is.first "FALSE";is.singleExon "FALSE"
chr1	transdecoder	CDS	24419548	24419613	.	+	0	transcript_id "DNTX_00012124";transcript_type "protein_coding";transcript_biotype "protein_coding";gene_id "XLOC_000364";gene_name "NIPAL3";class_code "j";oId "Brain-AnteriorcingulatecortexBA24_00019523";is.last "FALSE";is.first "FALSE";is.singleExon "FALSE"
chr1	transdecoder	CDS	24440172	24440240	.	+	0	transcript_id "DNTX_00012124";transcript_type "protein_coding";transcript_biotype "protein_coding";gene_id "XLOC_000364";gene_name "NIPAL3";class_code "j";oId "Brain-AnteriorcingulatecortexBA24_00019523";is.last "FALSE";is.first "FALSE";is.singleExon "FALSE"
chr1	transdecoder	CDS	24442055	24442226	.	+	0	transcript_id "DNTX_00012124";transcript_type "protein_coding";transcript_biotype "protein_coding";gene_id "XLOC_000364";gene_name "NIPAL3";class_code "j";oId "Brain-AnteriorcingulatecortexBA24_00019523";is.last "FALSE";is.first "FALSE";is.singleExon "FALSE"
chr1	transdecoder	CDS	24445185	24445244	.	+	2	transcript_id "DNTX_00012124";transcript_type "protein_coding";transcript_biotype "protein_coding";gene_id "XLOC_000364";gene_name "NIPAL3";class_code "j";oId "Brain-AnteriorcingulatecortexBA24_00019523";is.last "FALSE";is.first "FALSE";is.singleExon "FALSE"
chr1	transdecoder	CDS	24449481	24449626	.	+	2	transcript_id "DNTX_00012124";transcript_type "protein_coding";transcript_biotype "protein_coding";gene_id "XLOC_000364";gene_name "NIPAL3";class_code "j";oId "Brain-AnteriorcingulatecortexBA24_00019523";is.last "FALSE";is.first "FALSE";is.singleExon "FALSE"
chr1	transdecoder	CDS	24453408	24453504	.	+	0	transcript_id "DNTX_00012124";transcript_type "protein_coding";transcript_biotype "protein_coding";gene_id "XLOC_000364";gene_name "NIPAL3";class_code "j";oId "Brain-AnteriorcingulatecortexBA24_00019523";is.last "FALSE";is.first "FALSE";is.singleExon "FALSE"
chr1	transdecoder	CDS	24456138	24456273	.	+	2	transcript_id "DNTX_00012124";transcript_type "protein_coding";transcript_biotype "protein_coding";gene_id "XLOC_000364";gene_name "NIPAL3";class_code "j";oId "Brain-AnteriorcingulatecortexBA24_00019523";is.last "FALSE";is.first "FALSE";is.singleExon "FALSE"
chr1	transdecoder	CDS	24458888	24458976	.	+	1	transcript_id "DNTX_00012124";transcript_type "protein_coding";transcript_biotype "protein_coding";gene_id "XLOC_000364";gene_name "NIPAL3";class_code "j";oId "Brain-AnteriorcingulatecortexBA24_00019523";is.last "FALSE";is.first "FALSE";is.singleExon "FALSE"
chr1	transdecoder	CDS	24460481	24460544	.	+	2	transcript_id "DNTX_00012124";transcript_type "protein_coding";transcript_biotype "protein_coding";gene_id "XLOC_000364";gene_name "NIPAL3";class_code "j";oId "Brain-AnteriorcingulatecortexBA24_00019523";is.last "FALSE";is.first "FALSE";is.singleExon "FALSE"
chr1	transdecoder	CDS	24464026	24464120	.	+	1	transcript_id "DNTX_00012124";transcript_type "protein_coding";transcript_biotype "protein_coding";gene_id "XLOC_000364";gene_name "NIPAL3";class_code "j";oId "Brain-AnteriorcingulatecortexBA24_00019523";is.last "FALSE";is.first "FALSE";is.singleExon "FALSE"
chr1	transdecoder	CDS	24468986	24469182	.	+	2	transcript_id "DNTX_00012124";transcript_type "protein_coding";transcript_biotype "protein_coding";gene_id "XLOC_000364";gene_name "NIPAL3";class_code "j";oId "Brain-AnteriorcingulatecortexBA24_00019523";is.last "FALSE";is.first "FALSE";is.singleExon "FALSE"
chr1	transdecoder	stop_codon	24469183	24469185	.	+	0	transcript_id "DNTX_00012124";transcript_type "protein_coding";transcript_biotype "protein_coding";gene_id "XLOC_000364";gene_name "NIPAL3";class_code "j";oId "Brain-AnteriorcingulatecortexBA24_00019523";is.last "FALSE";is.first "FALSE";is.singleExon "FALSE"
chr1	transdecoder	three_prime_UTR	24469186	24475060	.	+	.	transcript_id "DNTX_00012124";transcript_type "protein_coding";transcript_biotype "protein_coding";gene_id "XLOC_000364";gene_name "NIPAL3";class_code "j";oId "Brain-AnteriorcingulatecortexBA24_00019523";is.last "FALSE";is.first "FALSE";is.singleExon "FALSE"
chr1	transdecoder	transcript	24415813	24476733	.	+	.	transcript_id "DNTX_00007301";transcript_type "protein_coding";transcript_biotype "protein_coding";gene_id "XLOC_000364";gene_name "NIPAL3";class_code "j";oId "Retina_Adult.Tissue_00027912";is.last "FALSE";is.first "FALSE";is.singleExon "FALSE"
chr1	transdecoder	exon	24415813	24415904	.	+	.	transcript_id "DNTX_00007301";transcript_type "protein_coding";transcript_biotype "protein_coding";exon_number "1";gene_id "XLOC_000364";gene_name "NIPAL3";class_code "j";oId "Retina_Adult.Tissue_00027912";is.last "FALSE";is.first "TRUE";is.singleExon "FALSE"
chr1	transdecoder	exon	24419291	24419640	.	+	.	transcript_id "DNTX_00007301";transcript_type "protein_coding";transcript_biotype "protein_coding";exon_number "2";gene_id "XLOC_000364";gene_name "NIPAL3";class_code "j";oId "Retina_Adult.Tissue_00027912";is.last "FALSE";is.first "FALSE";is.singleExon "FALSE"
chr1	transdecoder	exon	24440172	24440240	.	+	.	transcript_id "DNTX_00007301";transcript_type "protein_coding";transcript_biotype "protein_coding";exon_number "3";gene_id "XLOC_000364";gene_name "NIPAL3";class_code "j";oId "Retina_Adult.Tissue_00027912";is.last "FALSE";is.first "FALSE";is.singleExon "FALSE"
chr1	transdecoder	exon	24442055	24442226	.	+	.	transcript_id "DNTX_00007301";transcript_type "protein_coding";transcript_biotype "protein_coding";exon_number "4";gene_id "XLOC_000364";gene_name "NIPAL3";class_code "j";oId "Retina_Adult.Tissue_00027912";is.last "FALSE";is.first "FALSE";is.singleExon "FALSE"
chr1	transdecoder	exon	24444035	24444184	.	+	.	transcript_id "DNTX_00007301";transcript_type "protein_coding";transcript_biotype "protein_coding";exon_number "5";gene_id "XLOC_000364";gene_name "NIPAL3";class_code "j";oId "Retina_Adult.Tissue_00027912";is.last "FALSE";is.first "FALSE";is.singleExon "FALSE"
chr1	transdecoder	exon	24445185	24445244	.	+	.	transcript_id "DNTX_00007301";transcript_type "protein_coding";transcript_biotype "protein_coding";exon_number "6";gene_id "XLOC_000364";gene_name "NIPAL3";class_code "j";oId "Retina_Adult.Tissue_00027912";is.last "FALSE";is.first "FALSE";is.singleExon "FALSE"
chr1	transdecoder	exon	24449481	24449626	.	+	.	transcript_id "DNTX_00007301";transcript_type "protein_coding";transcript_biotype "protein_coding";exon_number "7";gene_id "XLOC_000364";gene_name "NIPAL3";class_code "j";oId "Retina_Adult.Tissue_00027912";is.last "FALSE";is.first "FALSE";is.singleExon "FALSE"
chr1	transdecoder	exon	24453408	24453504	.	+	.	transcript_id "DNTX_00007301";transcript_type "protein_coding";transcript_biotype "protein_coding";exon_number "8";gene_id "XLOC_000364";gene_name "NIPAL3";class_code "j";oId "Retina_Adult.Tissue_00027912";is.last "FALSE";is.first "FALSE";is.singleExon "FALSE"
chr1	transdecoder	exon	24456138	24456273	.	+	.	transcript_id "DNTX_00007301";transcript_type "protein_coding";transcript_biotype "protein_coding";exon_number "9";gene_id "XLOC_000364";gene_name "NIPAL3";class_code "j";oId "Retina_Adult.Tissue_00027912";is.last "FALSE";is.first "FALSE";is.singleExon "FALSE"
chr1	transdecoder	exon	24458888	24458976	.	+	.	transcript_id "DNTX_00007301";transcript_type "protein_coding";transcript_biotype "protein_coding";exon_number "10";gene_id "XLOC_000364";gene_name "NIPAL3";class_code "j";oId "Retina_Adult.Tissue_00027912";is.last "FALSE";is.first "FALSE";is.singleExon "FALSE"
chr1	transdecoder	exon	24460481	24460544	.	+	.	transcript_id "DNTX_00007301";transcript_type "protein_coding";transcript_biotype "protein_coding";exon_number "11";gene_id "XLOC_000364";gene_name "NIPAL3";class_code "j";oId "Retina_Adult.Tissue_00027912";is.last "FALSE";is.first "FALSE";is.singleExon "FALSE"
chr1	transdecoder	exon	24464026	24464120	.	+	.	transcript_id "DNTX_00007301";transcript_type "protein_coding";transcript_biotype "protein_coding";exon_number "12";gene_id "XLOC_000364";gene_name "NIPAL3";class_code "j";oId "Retina_Adult.Tissue_00027912";is.last "FALSE";is.first "FALSE";is.singleExon "FALSE"
chr1	transdecoder	exon	24465296	24465327	.	+	.	transcript_id "DNTX_00007301";transcript_type "protein_coding";transcript_biotype "protein_coding";exon_number "13";gene_id "XLOC_000364";gene_name "NIPAL3";class_code "j";oId "Retina_Adult.Tissue_00027912";is.last "FALSE";novel_exon_id "nvl_exon5197";novel_exon_type "novel_exon";is.first "FALSE";is.singleExon "FALSE"
chr1	transdecoder	exon	24468986	24476733	.	+	.	transcript_id "DNTX_00007301";transcript_type "protein_coding";transcript_biotype "protein_coding";exon_number "14";gene_id "XLOC_000364";gene_name "NIPAL3";class_code "j";oId "Retina_Adult.Tissue_00027912";is.last "TRUE";novel_exon_id "nvl_exon5225";novel_exon_type "novel_TES";is.first "FALSE";is.singleExon "FALSE"
chr1	transdecoder	five_prime_UTR	24415813	24415904	.	+	.	transcript_id "DNTX_00007301";transcript_type "protein_coding";transcript_biotype "protein_coding";gene_id "XLOC_000364";gene_name "NIPAL3";class_code "j";oId "Retina_Adult.Tissue_00027912";is.last "FALSE";is.first "TRUE";is.singleExon "FALSE"
chr1	transdecoder	five_prime_UTR	24419291	24419640	.	+	.	transcript_id "DNTX_00007301";transcript_type "protein_coding";transcript_biotype "protein_coding";gene_id "XLOC_000364";gene_name "NIPAL3";class_code "j";oId "Retina_Adult.Tissue_00027912";is.last "FALSE";is.first "FALSE";is.singleExon "FALSE"
chr1	transdecoder	five_prime_UTR	24440172	24440240	.	+	.	transcript_id "DNTX_00007301";transcript_type "protein_coding";transcript_biotype "protein_coding";gene_id "XLOC_000364";gene_name "NIPAL3";class_code "j";oId "Retina_Adult.Tissue_00027912";is.last "FALSE";is.first "FALSE";is.singleExon "FALSE"
chr1	transdecoder	five_prime_UTR	24442055	24442226	.	+	.	transcript_id "DNTX_00007301";transcript_type "protein_coding";transcript_biotype "protein_coding";gene_id "XLOC_000364";gene_name "NIPAL3";class_code "j";oId "Retina_Adult.Tissue_00027912";is.last "FALSE";is.first "FALSE";is.singleExon "FALSE"
chr1	transdecoder	five_prime_UTR	24444035	24444184	.	+	.	transcript_id "DNTX_00007301";transcript_type "protein_coding";transcript_biotype "protein_coding";gene_id "XLOC_000364";gene_name "NIPAL3";class_code "j";oId "Retina_Adult.Tissue_00027912";is.last "FALSE";is.first "FALSE";is.singleExon "FALSE"
chr1	transdecoder	five_prime_UTR	24445185	24445244	.	+	.	transcript_id "DNTX_00007301";transcript_type "protein_coding";transcript_biotype "protein_coding";gene_id "XLOC_000364";gene_name "NIPAL3";class_code "j";oId "Retina_Adult.Tissue_00027912";is.last "FALSE";is.first "FALSE";is.singleExon "FALSE"
chr1	transdecoder	five_prime_UTR	24449481	24449569	.	+	.	transcript_id "DNTX_00007301";transcript_type "protein_coding";transcript_biotype "protein_coding";gene_id "XLOC_000364";gene_name "NIPAL3";class_code "j";oId "Retina_Adult.Tissue_00027912";is.last "FALSE";is.first "FALSE";is.singleExon "FALSE"
chr1	transdecoder	start_codon	24449570	24449572	.	+	0	transcript_id "DNTX_00007301";transcript_type "protein_coding";transcript_biotype "protein_coding";gene_id "XLOC_000364";gene_name "NIPAL3";class_code "j";oId "Retina_Adult.Tissue_00027912";is.last "FALSE";is.first "FALSE";is.singleExon "FALSE"
chr1	transdecoder	CDS	24449570	24449626	.	+	0	transcript_id "DNTX_00007301";transcript_type "protein_coding";transcript_biotype "protein_coding";gene_id "XLOC_000364";gene_name "NIPAL3";class_code "j";oId "Retina_Adult.Tissue_00027912";is.last "FALSE";is.first "FALSE";is.singleExon "FALSE"
chr1	transdecoder	CDS	24453408	24453504	.	+	0	transcript_id "DNTX_00007301";transcript_type "protein_coding";transcript_biotype "protein_coding";gene_id "XLOC_000364";gene_name "NIPAL3";class_code "j";oId "Retina_Adult.Tissue_00027912";is.last "FALSE";is.first "FALSE";is.singleExon "FALSE"
chr1	transdecoder	CDS	24456138	24456273	.	+	2	transcript_id "DNTX_00007301";transcript_type "protein_coding";transcript_biotype "protein_coding";gene_id "XLOC_000364";gene_name "NIPAL3";class_code "j";oId "Retina_Adult.Tissue_00027912";is.last "FALSE";is.first "FALSE";is.singleExon "FALSE"
chr1	transdecoder	CDS	24458888	24458976	.	+	1	transcript_id "DNTX_00007301";transcript_type "protein_coding";transcript_biotype "protein_coding";gene_id "XLOC_000364";gene_name "NIPAL3";class_code "j";oId "Retina_Adult.Tissue_00027912";is.last "FALSE";is.first "FALSE";is.singleExon "FALSE"
chr1	transdecoder	CDS	24460481	24460544	.	+	2	transcript_id "DNTX_00007301";transcript_type "protein_coding";transcript_biotype "protein_coding";gene_id "XLOC_000364";gene_name "NIPAL3";class_code "j";oId "Retina_Adult.Tissue_00027912";is.last "FALSE";is.first "FALSE";is.singleExon "FALSE"
chr1	transdecoder	CDS	24464026	24464120	.	+	1	transcript_id "DNTX_00007301";transcript_type "protein_coding";transcript_biotype "protein_coding";gene_id "XLOC_000364";gene_name "NIPAL3";class_code "j";oId "Retina_Adult.Tissue_00027912";is.last "FALSE";is.first "FALSE";is.singleExon "FALSE"
chr1	transdecoder	CDS	24465296	24465309	.	+	2	transcript_id "DNTX_00007301";transcript_type "protein_coding";transcript_biotype "protein_coding";gene_id "XLOC_000364";gene_name "NIPAL3";class_code "j";oId "Retina_Adult.Tissue_00027912";is.last "FALSE";is.first "FALSE";is.singleExon "FALSE"
chr1	transdecoder	stop_codon	24465310	24465312	.	+	0	transcript_id "DNTX_00007301";transcript_type "protein_coding";transcript_biotype "protein_coding";gene_id "XLOC_000364";gene_name "NIPAL3";class_code "j";oId "Retina_Adult.Tissue_00027912";is.last "FALSE";is.first "FALSE";is.singleExon "FALSE"
chr1	transdecoder	three_prime_UTR	24465313	24465327	.	+	.	transcript_id "DNTX_00007301";transcript_type "protein_coding";transcript_biotype "protein_coding";gene_id "XLOC_000364";gene_name "NIPAL3";class_code "j";oId "Retina_Adult.Tissue_00027912";is.last "FALSE";is.first "FALSE";is.singleExon "FALSE"
chr1	transdecoder	three_prime_UTR	24468986	24476733	.	+	.	transcript_id "DNTX_00007301";transcript_type "protein_coding";transcript_biotype "protein_coding";gene_id "XLOC_000364";gene_name "NIPAL3";class_code "j";oId "Retina_Adult.Tissue_00027912";is.last "TRUE";novel_exon_id "nvl_exon5225";novel_exon_type "novel_TES";is.first "FALSE";is.singleExon "FALSE"
chr1	transdecoder	transcript	24415814	24466310	.	+	.	transcript_id "DNTX_00000755";transcript_type "protein_coding";transcript_biotype "protein_coding";gene_id "XLOC_000364";gene_name "NIPAL3";class_code "=";oId "Pancreas_00001507";is.last "FALSE";is.first "FALSE";is.singleExon "FALSE"
chr1	transdecoder	exon	24415814	24415904	.	+	.	transcript_id "DNTX_00000755";transcript_type "protein_coding";transcript_biotype "protein_coding";exon_number "1";gene_id "XLOC_000364";gene_name "NIPAL3";class_code "=";oId "Pancreas_00001507";is.last "FALSE";is.first "TRUE";is.singleExon "FALSE"
chr1	transdecoder	exon	24419291	24419640	.	+	.	transcript_id "DNTX_00000755";transcript_type "protein_coding";transcript_biotype "protein_coding";exon_number "2";gene_id "XLOC_000364";gene_name "NIPAL3";class_code "=";oId "Pancreas_00001507";is.last "FALSE";is.first "FALSE";is.singleExon "FALSE"
chr1	transdecoder	exon	24440172	24440240	.	+	.	transcript_id "DNTX_00000755";transcript_type "protein_coding";transcript_biotype "protein_coding";exon_number "3";gene_id "XLOC_000364";gene_name "NIPAL3";class_code "=";oId "Pancreas_00001507";is.last "FALSE";is.first "FALSE";is.singleExon "FALSE"
chr1	transdecoder	exon	24442055	24442226	.	+	.	transcript_id "DNTX_00000755";transcript_type "protein_coding";transcript_biotype "protein_coding";exon_number "4";gene_id "XLOC_000364";gene_name "NIPAL3";class_code "=";oId "Pancreas_00001507";is.last "FALSE";is.first "FALSE";is.singleExon "FALSE"
chr1	transdecoder	exon	24445185	24445244	.	+	.	transcript_id "DNTX_00000755";transcript_type "protein_coding";transcript_biotype "protein_coding";exon_number "5";gene_id "XLOC_000364";gene_name "NIPAL3";class_code "=";oId "Pancreas_00001507";is.last "FALSE";is.first "FALSE";is.singleExon "FALSE"
chr1	transdecoder	exon	24449481	24449626	.	+	.	transcript_id "DNTX_00000755";transcript_type "protein_coding";transcript_biotype "protein_coding";exon_number "6";gene_id "XLOC_000364";gene_name "NIPAL3";class_code "=";oId "Pancreas_00001507";is.last "FALSE";is.first "FALSE";is.singleExon "FALSE"
chr1	transdecoder	exon	24453408	24453504	.	+	.	transcript_id "DNTX_00000755";transcript_type "protein_coding";transcript_biotype "protein_coding";exon_number "7";gene_id "XLOC_000364";gene_name "NIPAL3";class_code "=";oId "Pancreas_00001507";is.last "FALSE";is.first "FALSE";is.singleExon "FALSE"
chr1	transdecoder	exon	24456138	24456273	.	+	.	transcript_id "DNTX_00000755";transcript_type "protein_coding";transcript_biotype "protein_coding";exon_number "8";gene_id "XLOC_000364";gene_name "NIPAL3";class_code "=";oId "Pancreas_00001507";is.last "FALSE";is.first "FALSE";is.singleExon "FALSE"
chr1	transdecoder	exon	24458888	24458976	.	+	.	transcript_id "DNTX_00000755";transcript_type "protein_coding";transcript_biotype "protein_coding";exon_number "9";gene_id "XLOC_000364";gene_name "NIPAL3";class_code "=";oId "Pancreas_00001507";is.last "FALSE";is.first "FALSE";is.singleExon "FALSE"
chr1	transdecoder	exon	24460481	24460544	.	+	.	transcript_id "DNTX_00000755";transcript_type "protein_coding";transcript_biotype "protein_coding";exon_number "10";gene_id "XLOC_000364";gene_name "NIPAL3";class_code "=";oId "Pancreas_00001507";is.last "FALSE";is.first "FALSE";is.singleExon "FALSE"
chr1	transdecoder	exon	24464026	24464120	.	+	.	transcript_id "DNTX_00000755";transcript_type "protein_coding";transcript_biotype "protein_coding";exon_number "11";gene_id "XLOC_000364";gene_name "NIPAL3";class_code "=";oId "Pancreas_00001507";is.last "FALSE";is.first "FALSE";is.singleExon "FALSE"
chr1	transdecoder	exon	24466004	24466310	.	+	.	transcript_id "DNTX_00000755";transcript_type "protein_coding";transcript_biotype "protein_coding";exon_number "12";gene_id "XLOC_000364";gene_name "NIPAL3";class_code "=";oId "Pancreas_00001507";is.last "TRUE";is.first "FALSE";is.singleExon "FALSE"
chr1	transdecoder	five_prime_UTR	24415814	24415904	.	+	.	transcript_id "DNTX_00000755";transcript_type "protein_coding";transcript_biotype "protein_coding";gene_id "XLOC_000364";gene_name "NIPAL3";class_code "=";oId "Pancreas_00001507";is.last "FALSE";is.first "TRUE";is.singleExon "FALSE"
chr1	transdecoder	five_prime_UTR	24419291	24419547	.	+	.	transcript_id "DNTX_00000755";transcript_type "protein_coding";transcript_biotype "protein_coding";gene_id "XLOC_000364";gene_name "NIPAL3";class_code "=";oId "Pancreas_00001507";is.last "FALSE";is.first "FALSE";is.singleExon "FALSE"
chr1	transdecoder	start_codon	24419548	24419550	.	+	0	transcript_id "DNTX_00000755";transcript_type "protein_coding";transcript_biotype "protein_coding";gene_id "XLOC_000364";gene_name "NIPAL3";class_code "=";oId "Pancreas_00001507";is.last "FALSE";is.first "FALSE";is.singleExon "FALSE"
chr1	transdecoder	CDS	24419548	24419640	.	+	0	transcript_id "DNTX_00000755";transcript_type "protein_coding";transcript_biotype "protein_coding";gene_id "XLOC_000364";gene_name "NIPAL3";class_code "=";oId "Pancreas_00001507";is.last "FALSE";is.first "FALSE";is.singleExon "FALSE"
chr1	transdecoder	CDS	24440172	24440240	.	+	0	transcript_id "DNTX_00000755";transcript_type "protein_coding";transcript_biotype "protein_coding";gene_id "XLOC_000364";gene_name "NIPAL3";class_code "=";oId "Pancreas_00001507";is.last "FALSE";is.first "FALSE";is.singleExon "FALSE"
chr1	transdecoder	CDS	24442055	24442226	.	+	0	transcript_id "DNTX_00000755";transcript_type "protein_coding";transcript_biotype "protein_coding";gene_id "XLOC_000364";gene_name "NIPAL3";class_code "=";oId "Pancreas_00001507";is.last "FALSE";is.first "FALSE";is.singleExon "FALSE"
chr1	transdecoder	CDS	24445185	24445244	.	+	2	transcript_id "DNTX_00000755";transcript_type "protein_coding";transcript_biotype "protein_coding";gene_id "XLOC_000364";gene_name "NIPAL3";class_code "=";oId "Pancreas_00001507";is.last "FALSE";is.first "FALSE";is.singleExon "FALSE"
chr1	transdecoder	CDS	24449481	24449626	.	+	2	transcript_id "DNTX_00000755";transcript_type "protein_coding";transcript_biotype "protein_coding";gene_id "XLOC_000364";gene_name "NIPAL3";class_code "=";oId "Pancreas_00001507";is.last "FALSE";is.first "FALSE";is.singleExon "FALSE"
chr1	transdecoder	CDS	24453408	24453504	.	+	0	transcript_id "DNTX_00000755";transcript_type "protein_coding";transcript_biotype "protein_coding";gene_id "XLOC_000364";gene_name "NIPAL3";class_code "=";oId "Pancreas_00001507";is.last "FALSE";is.first "FALSE";is.singleExon "FALSE"
chr1	transdecoder	CDS	24456138	24456273	.	+	2	transcript_id "DNTX_00000755";transcript_type "protein_coding";transcript_biotype "protein_coding";gene_id "XLOC_000364";gene_name "NIPAL3";class_code "=";oId "Pancreas_00001507";is.last "FALSE";is.first "FALSE";is.singleExon "FALSE"
chr1	transdecoder	CDS	24458888	24458976	.	+	1	transcript_id "DNTX_00000755";transcript_type "protein_coding";transcript_biotype "protein_coding";gene_id "XLOC_000364";gene_name "NIPAL3";class_code "=";oId "Pancreas_00001507";is.last "FALSE";is.first "FALSE";is.singleExon "FALSE"
chr1	transdecoder	CDS	24460481	24460544	.	+	2	transcript_id "DNTX_00000755";transcript_type "protein_coding";transcript_biotype "protein_coding";gene_id "XLOC_000364";gene_name "NIPAL3";class_code "=";oId "Pancreas_00001507";is.last "FALSE";is.first "FALSE";is.singleExon "FALSE"
chr1	transdecoder	CDS	24464026	24464120	.	+	1	transcript_id "DNTX_00000755";transcript_type "protein_coding";transcript_biotype "protein_coding";gene_id "XLOC_000364";gene_name "NIPAL3";class_code "=";oId "Pancreas_00001507";is.last "FALSE";is.first "FALSE";is.singleExon "FALSE"
chr1	transdecoder	CDS	24466004	24466086	.	+	2	transcript_id "DNTX_00000755";transcript_type "protein_coding";transcript_biotype "protein_coding";gene_id "XLOC_000364";gene_name "NIPAL3";class_code "=";oId "Pancreas_00001507";is.last "FALSE";is.first "FALSE";is.singleExon "FALSE"
chr1	transdecoder	stop_codon	24466087	24466089	.	+	0	transcript_id "DNTX_00000755";transcript_type "protein_coding";transcript_biotype "protein_coding";gene_id "XLOC_000364";gene_name "NIPAL3";class_code "=";oId "Pancreas_00001507";is.last "FALSE";is.first "FALSE";is.singleExon "FALSE"
chr1	transdecoder	three_prime_UTR	24466090	24466310	.	+	.	transcript_id "DNTX_00000755";transcript_type "protein_coding";transcript_biotype "protein_coding";gene_id "XLOC_000364";gene_name "NIPAL3";class_code "=";oId "Pancreas_00001507";is.last "FALSE";is.first "FALSE";is.singleExon "FALSE"
chr1	transdecoder	transcript	24415817	24476606	.	+	.	transcript_id "DNTX_00016749";transcript_type "protein_coding";transcript_biotype "protein_coding";gene_id "XLOC_000364";gene_name "NIPAL3";class_code "j";oId "Brain-Hypothalamus_00010452";is.last "FALSE";is.first "FALSE";is.singleExon "FALSE"
chr1	transdecoder	exon	24415817	24415904	.	+	.	transcript_id "DNTX_00016749";transcript_type "protein_coding";transcript_biotype "protein_coding";exon_number "1";gene_id "XLOC_000364";gene_name "NIPAL3";class_code "j";oId "Brain-Hypothalamus_00010452";is.last "FALSE";novel_exon_id "nvl_exon5226";novel_exon_type "novel_TSS";is.first "TRUE";is.singleExon "FALSE"
chr1	transdecoder	exon	24416025	24416299	.	+	.	transcript_id "DNTX_00016749";transcript_type "protein_coding";transcript_biotype "protein_coding";exon_number "2";gene_id "XLOC_000364";gene_name "NIPAL3";class_code "j";oId "Brain-Hypothalamus_00010452";is.last "FALSE";is.first "FALSE";is.singleExon "FALSE"
chr1	transdecoder	exon	24419291	24419640	.	+	.	transcript_id "DNTX_00016749";transcript_type "protein_coding";transcript_biotype "protein_coding";exon_number "3";gene_id "XLOC_000364";gene_name "NIPAL3";class_code "j";oId "Brain-Hypothalamus_00010452";is.last "FALSE";is.first "FALSE";is.singleExon "FALSE"
chr1	transdecoder	exon	24440090	24440240	.	+	.	transcript_id "DNTX_00016749";transcript_type "protein_coding";transcript_biotype "protein_coding";exon_number "4";gene_id "XLOC_000364";gene_name "NIPAL3";class_code "j";oId "Brain-Hypothalamus_00010452";is.last "FALSE";is.first "FALSE";is.singleExon "FALSE"
chr1	transdecoder	exon	24442055	24442226	.	+	.	transcript_id "DNTX_00016749";transcript_type "protein_coding";transcript_biotype "protein_coding";exon_number "5";gene_id "XLOC_000364";gene_name "NIPAL3";class_code "j";oId "Brain-Hypothalamus_00010452";is.last "FALSE";is.first "FALSE";is.singleExon "FALSE"
chr1	transdecoder	exon	24445185	24445244	.	+	.	transcript_id "DNTX_00016749";transcript_type "protein_coding";transcript_biotype "protein_coding";exon_number "6";gene_id "XLOC_000364";gene_name "NIPAL3";class_code "j";oId "Brain-Hypothalamus_00010452";is.last "FALSE";is.first "FALSE";is.singleExon "FALSE"
chr1	transdecoder	exon	24449481	24449626	.	+	.	transcript_id "DNTX_00016749";transcript_type "protein_coding";transcript_biotype "protein_coding";exon_number "7";gene_id "XLOC_000364";gene_name "NIPAL3";class_code "j";oId "Brain-Hypothalamus_00010452";is.last "FALSE";is.first "FALSE";is.singleExon "FALSE"
chr1	transdecoder	exon	24453408	24453504	.	+	.	transcript_id "DNTX_00016749";transcript_type "protein_coding";transcript_biotype "protein_coding";exon_number "8";gene_id "XLOC_000364";gene_name "NIPAL3";class_code "j";oId "Brain-Hypothalamus_00010452";is.last "FALSE";is.first "FALSE";is.singleExon "FALSE"
chr1	transdecoder	exon	24456138	24456273	.	+	.	transcript_id "DNTX_00016749";transcript_type "protein_coding";transcript_biotype "protein_coding";exon_number "9";gene_id "XLOC_000364";gene_name "NIPAL3";class_code "j";oId "Brain-Hypothalamus_00010452";is.last "FALSE";is.first "FALSE";is.singleExon "FALSE"
chr1	transdecoder	exon	24458888	24458976	.	+	.	transcript_id "DNTX_00016749";transcript_type "protein_coding";transcript_biotype "protein_coding";exon_number "10";gene_id "XLOC_000364";gene_name "NIPAL3";class_code "j";oId "Brain-Hypothalamus_00010452";is.last "FALSE";is.first "FALSE";is.singleExon "FALSE"
chr1	transdecoder	exon	24460481	24460544	.	+	.	transcript_id "DNTX_00016749";transcript_type "protein_coding";transcript_biotype "protein_coding";exon_number "11";gene_id "XLOC_000364";gene_name "NIPAL3";class_code "j";oId "Brain-Hypothalamus_00010452";is.last "FALSE";is.first "FALSE";is.singleExon "FALSE"
chr1	transdecoder	exon	24464026	24464120	.	+	.	transcript_id "DNTX_00016749";transcript_type "protein_coding";transcript_biotype "protein_coding";exon_number "12";gene_id "XLOC_000364";gene_name "NIPAL3";class_code "j";oId "Brain-Hypothalamus_00010452";is.last "FALSE";is.first "FALSE";is.singleExon "FALSE"
chr1	transdecoder	exon	24468986	24476606	.	+	.	transcript_id "DNTX_00016749";transcript_type "protein_coding";transcript_biotype "protein_coding";exon_number "13";gene_id "XLOC_000364";gene_name "NIPAL3";class_code "j";oId "Brain-Hypothalamus_00010452";is.last "TRUE";novel_exon_id "nvl_exon5227";novel_exon_type "novel_TES";is.first "FALSE";is.singleExon "FALSE"
chr1	transdecoder	five_prime_UTR	24415817	24415904	.	+	.	transcript_id "DNTX_00016749";transcript_type "protein_coding";transcript_biotype "protein_coding";gene_id "XLOC_000364";gene_name "NIPAL3";class_code "j";oId "Brain-Hypothalamus_00010452";is.last "FALSE";novel_exon_id "nvl_exon5226";novel_exon_type "novel_TSS";is.first "TRUE";is.singleExon "FALSE"
chr1	transdecoder	five_prime_UTR	24416025	24416299	.	+	.	transcript_id "DNTX_00016749";transcript_type "protein_coding";transcript_biotype "protein_coding";gene_id "XLOC_000364";gene_name "NIPAL3";class_code "j";oId "Brain-Hypothalamus_00010452";is.last "FALSE";is.first "FALSE";is.singleExon "FALSE"
chr1	transdecoder	five_prime_UTR	24419291	24419640	.	+	.	transcript_id "DNTX_00016749";transcript_type "protein_coding";transcript_biotype "protein_coding";gene_id "XLOC_000364";gene_name "NIPAL3";class_code "j";oId "Brain-Hypothalamus_00010452";is.last "FALSE";is.first "FALSE";is.singleExon "FALSE"
chr1	transdecoder	five_prime_UTR	24440090	24440240	.	+	.	transcript_id "DNTX_00016749";transcript_type "protein_coding";transcript_biotype "protein_coding";gene_id "XLOC_000364";gene_name "NIPAL3";class_code "j";oId "Brain-Hypothalamus_00010452";is.last "FALSE";is.first "FALSE";is.singleExon "FALSE"
chr1	transdecoder	five_prime_UTR	24442055	24442138	.	+	.	transcript_id "DNTX_00016749";transcript_type "protein_coding";transcript_biotype "protein_coding";gene_id "XLOC_000364";gene_name "NIPAL3";class_code "j";oId "Brain-Hypothalamus_00010452";is.last "FALSE";is.first "FALSE";is.singleExon "FALSE"
chr1	transdecoder	start_codon	24442139	24442141	.	+	0	transcript_id "DNTX_00016749";transcript_type "protein_coding";transcript_biotype "protein_coding";gene_id "XLOC_000364";gene_name "NIPAL3";class_code "j";oId "Brain-Hypothalamus_00010452";is.last "FALSE";is.first "FALSE";is.singleExon "FALSE"
chr1	transdecoder	CDS	24442139	24442226	.	+	0	transcript_id "DNTX_00016749";transcript_type "protein_coding";transcript_biotype "protein_coding";gene_id "XLOC_000364";gene_name "NIPAL3";class_code "j";oId "Brain-Hypothalamus_00010452";is.last "FALSE";is.first "FALSE";is.singleExon "FALSE"
chr1	transdecoder	CDS	24445185	24445244	.	+	2	transcript_id "DNTX_00016749";transcript_type "protein_coding";transcript_biotype "protein_coding";gene_id "XLOC_000364";gene_name "NIPAL3";class_code "j";oId "Brain-Hypothalamus_00010452";is.last "FALSE";is.first "FALSE";is.singleExon "FALSE"
chr1	transdecoder	CDS	24449481	24449626	.	+	2	transcript_id "DNTX_00016749";transcript_type "protein_coding";transcript_biotype "protein_coding";gene_id "XLOC_000364";gene_name "NIPAL3";class_code "j";oId "Brain-Hypothalamus_00010452";is.last "FALSE";is.first "FALSE";is.singleExon "FALSE"
chr1	transdecoder	CDS	24453408	24453504	.	+	0	transcript_id "DNTX_00016749";transcript_type "protein_coding";transcript_biotype "protein_coding";gene_id "XLOC_000364";gene_name "NIPAL3";class_code "j";oId "Brain-Hypothalamus_00010452";is.last "FALSE";is.first "FALSE";is.singleExon "FALSE"
chr1	transdecoder	CDS	24456138	24456273	.	+	2	transcript_id "DNTX_00016749";transcript_type "protein_coding";transcript_biotype "protein_coding";gene_id "XLOC_000364";gene_name "NIPAL3";class_code "j";oId "Brain-Hypothalamus_00010452";is.last "FALSE";is.first "FALSE";is.singleExon "FALSE"
chr1	transdecoder	CDS	24458888	24458976	.	+	1	transcript_id "DNTX_00016749";transcript_type "protein_coding";transcript_biotype "protein_coding";gene_id "XLOC_000364";gene_name "NIPAL3";class_code "j";oId "Brain-Hypothalamus_00010452";is.last "FALSE";is.first "FALSE";is.singleExon "FALSE"
chr1	transdecoder	CDS	24460481	24460544	.	+	2	transcript_id "DNTX_00016749";transcript_type "protein_coding";transcript_biotype "protein_coding";gene_id "XLOC_000364";gene_name "NIPAL3";class_code "j";oId "Brain-Hypothalamus_00010452";is.last "FALSE";is.first "FALSE";is.singleExon "FALSE"
chr1	transdecoder	CDS	24464026	24464120	.	+	1	transcript_id "DNTX_00016749";transcript_type "protein_coding";transcript_biotype "protein_coding";gene_id "XLOC_000364";gene_name "NIPAL3";class_code "j";oId "Brain-Hypothalamus_00010452";is.last "FALSE";is.first "FALSE";is.singleExon "FALSE"
chr1	transdecoder	CDS	24468986	24469182	.	+	2	transcript_id "DNTX_00016749";transcript_type "protein_coding";transcript_biotype "protein_coding";gene_id "XLOC_000364";gene_name "NIPAL3";class_code "j";oId "Brain-Hypothalamus_00010452";is.last "FALSE";is.first "FALSE";is.singleExon "FALSE"
chr1	transdecoder	stop_codon	24469183	24469185	.	+	0	transcript_id "DNTX_00016749";transcript_type "protein_coding";transcript_biotype "protein_coding";gene_id "XLOC_000364";gene_name "NIPAL3";class_code "j";oId "Brain-Hypothalamus_00010452";is.last "FALSE";is.first "FALSE";is.singleExon "FALSE"
chr1	transdecoder	three_prime_UTR	24469186	24476606	.	+	.	transcript_id "DNTX_00016749";transcript_type "protein_coding";transcript_biotype "protein_coding";gene_id "XLOC_000364";gene_name "NIPAL3";class_code "j";oId "Brain-Hypothalamus_00010452";is.last "FALSE";is.first "FALSE";is.singleExon "FALSE"
chr1	transdecoder	transcript	24415818	24473036	.	+	.	transcript_id "DNTX_00012125";transcript_type "protein_coding";transcript_biotype "protein_coding";gene_id "XLOC_000364";gene_name "NIPAL3";class_code "j";oId "Brain-AnteriorcingulatecortexBA24_00024097";is.last "FALSE";is.first "FALSE";is.singleExon "FALSE"
chr1	transdecoder	exon	24415818	24415904	.	+	.	transcript_id "DNTX_00012125";transcript_type "protein_coding";transcript_biotype "protein_coding";exon_number "1";gene_id "XLOC_000364";gene_name "NIPAL3";class_code "j";oId "Brain-AnteriorcingulatecortexBA24_00024097";is.last "FALSE";novel_exon_id "nvl_exon5228";novel_exon_type "novel_TSS";is.first "TRUE";is.singleExon "FALSE"
chr1	transdecoder	exon	24419291	24419640	.	+	.	transcript_id "DNTX_00012125";transcript_type "protein_coding";transcript_biotype "protein_coding";exon_number "2";gene_id "XLOC_000364";gene_name "NIPAL3";class_code "j";oId "Brain-AnteriorcingulatecortexBA24_00024097";is.last "FALSE";is.first "FALSE";is.singleExon "FALSE"
chr1	transdecoder	exon	24440172	24440240	.	+	.	transcript_id "DNTX_00012125";transcript_type "protein_coding";transcript_biotype "protein_coding";exon_number "3";gene_id "XLOC_000364";gene_name "NIPAL3";class_code "j";oId "Brain-AnteriorcingulatecortexBA24_00024097";is.last "FALSE";is.first "FALSE";is.singleExon "FALSE"
chr1	transdecoder	exon	24442055	24442226	.	+	.	transcript_id "DNTX_00012125";transcript_type "protein_coding";transcript_biotype "protein_coding";exon_number "4";gene_id "XLOC_000364";gene_name "NIPAL3";class_code "j";oId "Brain-AnteriorcingulatecortexBA24_00024097";is.last "FALSE";is.first "FALSE";is.singleExon "FALSE"
chr1	transdecoder	exon	24445185	24445244	.	+	.	transcript_id "DNTX_00012125";transcript_type "protein_coding";transcript_biotype "protein_coding";exon_number "5";gene_id "XLOC_000364";gene_name "NIPAL3";class_code "j";oId "Brain-AnteriorcingulatecortexBA24_00024097";is.last "FALSE";is.first "FALSE";is.singleExon "FALSE"
chr1	transdecoder	exon	24449481	24449626	.	+	.	transcript_id "DNTX_00012125";transcript_type "protein_coding";transcript_biotype "protein_coding";exon_number "6";gene_id "XLOC_000364";gene_name "NIPAL3";class_code "j";oId "Brain-AnteriorcingulatecortexBA24_00024097";is.last "FALSE";is.first "FALSE";is.singleExon "FALSE"
chr1	transdecoder	exon	24453408	24453504	.	+	.	transcript_id "DNTX_00012125";transcript_type "protein_coding";transcript_biotype "protein_coding";exon_number "7";gene_id "XLOC_000364";gene_name "NIPAL3";class_code "j";oId "Brain-AnteriorcingulatecortexBA24_00024097";is.last "FALSE";is.first "FALSE";is.singleExon "FALSE"
chr1	transdecoder	exon	24456138	24456273	.	+	.	transcript_id "DNTX_00012125";transcript_type "protein_coding";transcript_biotype "protein_coding";exon_number "8";gene_id "XLOC_000364";gene_name "NIPAL3";class_code "j";oId "Brain-AnteriorcingulatecortexBA24_00024097";is.last "FALSE";is.first "FALSE";is.singleExon "FALSE"
chr1	transdecoder	exon	24458831	24458976	.	+	.	transcript_id "DNTX_00012125";transcript_type "protein_coding";transcript_biotype "protein_coding";exon_number "9";gene_id "XLOC_000364";gene_name "NIPAL3";class_code "j";oId "Brain-AnteriorcingulatecortexBA24_00024097";is.last "FALSE";novel_exon_id "nvl_exon5229";novel_exon_type "A5SS";is.first "FALSE";is.singleExon "FALSE"
chr1	transdecoder	exon	24460481	24460544	.	+	.	transcript_id "DNTX_00012125";transcript_type "protein_coding";transcript_biotype "protein_coding";exon_number "10";gene_id "XLOC_000364";gene_name "NIPAL3";class_code "j";oId "Brain-AnteriorcingulatecortexBA24_00024097";is.last "FALSE";is.first "FALSE";is.singleExon "FALSE"
chr1	transdecoder	exon	24464026	24464120	.	+	.	transcript_id "DNTX_00012125";transcript_type "protein_coding";transcript_biotype "protein_coding";exon_number "11";gene_id "XLOC_000364";gene_name "NIPAL3";class_code "j";oId "Brain-AnteriorcingulatecortexBA24_00024097";is.last "FALSE";is.first "FALSE";is.singleExon "FALSE"
chr1	transdecoder	exon	24468986	24473036	.	+	.	transcript_id "DNTX_00012125";transcript_type "protein_coding";transcript_biotype "protein_coding";exon_number "12";gene_id "XLOC_000364";gene_name "NIPAL3";class_code "j";oId "Brain-AnteriorcingulatecortexBA24_00024097";is.last "TRUE";novel_exon_id "nvl_exon5230";novel_exon_type "novel_TES";is.first "FALSE";is.singleExon "FALSE"
chr1	transdecoder	five_prime_UTR	24415818	24415904	.	+	.	transcript_id "DNTX_00012125";transcript_type "protein_coding";transcript_biotype "protein_coding";gene_id "XLOC_000364";gene_name "NIPAL3";class_code "j";oId "Brain-AnteriorcingulatecortexBA24_00024097";is.last "FALSE";novel_exon_id "nvl_exon5228";novel_exon_type "novel_TSS";is.first "TRUE";is.singleExon "FALSE"
chr1	transdecoder	five_prime_UTR	24419291	24419547	.	+	.	transcript_id "DNTX_00012125";transcript_type "protein_coding";transcript_biotype "protein_coding";gene_id "XLOC_000364";gene_name "NIPAL3";class_code "j";oId "Brain-AnteriorcingulatecortexBA24_00024097";is.last "FALSE";is.first "FALSE";is.singleExon "FALSE"
chr1	transdecoder	start_codon	24419548	24419550	.	+	0	transcript_id "DNTX_00012125";transcript_type "protein_coding";transcript_biotype "protein_coding";gene_id "XLOC_000364";gene_name "NIPAL3";class_code "j";oId "Brain-AnteriorcingulatecortexBA24_00024097";is.last "FALSE";is.first "FALSE";is.singleExon "FALSE"
chr1	transdecoder	CDS	24419548	24419640	.	+	0	transcript_id "DNTX_00012125";transcript_type "protein_coding";transcript_biotype "protein_coding";gene_id "XLOC_000364";gene_name "NIPAL3";class_code "j";oId "Brain-AnteriorcingulatecortexBA24_00024097";is.last "FALSE";is.first "FALSE";is.singleExon "FALSE"
chr1	transdecoder	CDS	24440172	24440240	.	+	0	transcript_id "DNTX_00012125";transcript_type "protein_coding";transcript_biotype "protein_coding";gene_id "XLOC_000364";gene_name "NIPAL3";class_code "j";oId "Brain-AnteriorcingulatecortexBA24_00024097";is.last "FALSE";is.first "FALSE";is.singleExon "FALSE"
chr1	transdecoder	CDS	24442055	24442226	.	+	0	transcript_id "DNTX_00012125";transcript_type "protein_coding";transcript_biotype "protein_coding";gene_id "XLOC_000364";gene_name "NIPAL3";class_code "j";oId "Brain-AnteriorcingulatecortexBA24_00024097";is.last "FALSE";is.first "FALSE";is.singleExon "FALSE"
chr1	transdecoder	CDS	24445185	24445244	.	+	2	transcript_id "DNTX_00012125";transcript_type "protein_coding";transcript_biotype "protein_coding";gene_id "XLOC_000364";gene_name "NIPAL3";class_code "j";oId "Brain-AnteriorcingulatecortexBA24_00024097";is.last "FALSE";is.first "FALSE";is.singleExon "FALSE"
chr1	transdecoder	CDS	24449481	24449626	.	+	2	transcript_id "DNTX_00012125";transcript_type "protein_coding";transcript_biotype "protein_coding";gene_id "XLOC_000364";gene_name "NIPAL3";class_code "j";oId "Brain-AnteriorcingulatecortexBA24_00024097";is.last "FALSE";is.first "FALSE";is.singleExon "FALSE"
chr1	transdecoder	CDS	24453408	24453504	.	+	0	transcript_id "DNTX_00012125";transcript_type "protein_coding";transcript_biotype "protein_coding";gene_id "XLOC_000364";gene_name "NIPAL3";class_code "j";oId "Brain-AnteriorcingulatecortexBA24_00024097";is.last "FALSE";is.first "FALSE";is.singleExon "FALSE"
chr1	transdecoder	CDS	24456138	24456273	.	+	2	transcript_id "DNTX_00012125";transcript_type "protein_coding";transcript_biotype "protein_coding";gene_id "XLOC_000364";gene_name "NIPAL3";class_code "j";oId "Brain-AnteriorcingulatecortexBA24_00024097";is.last "FALSE";is.first "FALSE";is.singleExon "FALSE"
chr1	transdecoder	CDS	24458831	24458834	.	+	1	transcript_id "DNTX_00012125";transcript_type "protein_coding";transcript_biotype "protein_coding";gene_id "XLOC_000364";gene_name "NIPAL3";class_code "j";oId "Brain-AnteriorcingulatecortexBA24_00024097";is.last "FALSE";is.first "FALSE";is.singleExon "FALSE"
chr1	transdecoder	stop_codon	24458835	24458837	.	+	0	transcript_id "DNTX_00012125";transcript_type "protein_coding";transcript_biotype "protein_coding";gene_id "XLOC_000364";gene_name "NIPAL3";class_code "j";oId "Brain-AnteriorcingulatecortexBA24_00024097";is.last "FALSE";is.first "FALSE";is.singleExon "FALSE"
chr1	transdecoder	three_prime_UTR	24458838	24458976	.	+	.	transcript_id "DNTX_00012125";transcript_type "protein_coding";transcript_biotype "protein_coding";gene_id "XLOC_000364";gene_name "NIPAL3";class_code "j";oId "Brain-AnteriorcingulatecortexBA24_00024097";is.last "FALSE";is.first "FALSE";is.singleExon "FALSE"
chr1	transdecoder	three_prime_UTR	24460481	24460544	.	+	.	transcript_id "DNTX_00012125";transcript_type "protein_coding";transcript_biotype "protein_coding";gene_id "XLOC_000364";gene_name "NIPAL3";class_code "j";oId "Brain-AnteriorcingulatecortexBA24_00024097";is.last "FALSE";is.first "FALSE";is.singleExon "FALSE"
chr1	transdecoder	three_prime_UTR	24464026	24464120	.	+	.	transcript_id "DNTX_00012125";transcript_type "protein_coding";transcript_biotype "protein_coding";gene_id "XLOC_000364";gene_name "NIPAL3";class_code "j";oId "Brain-AnteriorcingulatecortexBA24_00024097";is.last "FALSE";is.first "FALSE";is.singleExon "FALSE"
chr1	transdecoder	three_prime_UTR	24468986	24473036	.	+	.	transcript_id "DNTX_00012125";transcript_type "protein_coding";transcript_biotype "protein_coding";gene_id "XLOC_000364";gene_name "NIPAL3";class_code "j";oId "Brain-AnteriorcingulatecortexBA24_00024097";is.last "TRUE";novel_exon_id "nvl_exon5230";novel_exon_type "novel_TES";is.first "FALSE";is.singleExon "FALSE"
chr1	transdecoder	transcript	24415818	24476827	.	+	.	transcript_id "DNTX_00012972";transcript_type "protein_coding";transcript_biotype "protein_coding";gene_id "XLOC_000364";gene_name "NIPAL3";class_code "j";oId "Brain-CerebellarHemisphere_00021668";is.last "FALSE";is.first "FALSE";is.singleExon "FALSE"
chr1	transdecoder	exon	24415818	24415904	.	+	.	transcript_id "DNTX_00012972";transcript_type "protein_coding";transcript_biotype "protein_coding";exon_number "1";gene_id "XLOC_000364";gene_name "NIPAL3";class_code "j";oId "Brain-CerebellarHemisphere_00021668";is.last "FALSE";novel_exon_id "nvl_exon5228";novel_exon_type "novel_TSS";is.first "TRUE";is.singleExon "FALSE"
chr1	transdecoder	exon	24419291	24419640	.	+	.	transcript_id "DNTX_00012972";transcript_type "protein_coding";transcript_biotype "protein_coding";exon_number "2";gene_id "XLOC_000364";gene_name "NIPAL3";class_code "j";oId "Brain-CerebellarHemisphere_00021668";is.last "FALSE";is.first "FALSE";is.singleExon "FALSE"
chr1	transdecoder	exon	24433104	24433213	.	+	.	transcript_id "DNTX_00012972";transcript_type "protein_coding";transcript_biotype "protein_coding";exon_number "3";gene_id "XLOC_000364";gene_name "NIPAL3";class_code "j";oId "Brain-CerebellarHemisphere_00021668";is.last "FALSE";is.first "FALSE";is.singleExon "FALSE"
chr1	transdecoder	exon	24440172	24440240	.	+	.	transcript_id "DNTX_00012972";transcript_type "protein_coding";transcript_biotype "protein_coding";exon_number "4";gene_id "XLOC_000364";gene_name "NIPAL3";class_code "j";oId "Brain-CerebellarHemisphere_00021668";is.last "FALSE";is.first "FALSE";is.singleExon "FALSE"
chr1	transdecoder	exon	24442055	24442226	.	+	.	transcript_id "DNTX_00012972";transcript_type "protein_coding";transcript_biotype "protein_coding";exon_number "5";gene_id "XLOC_000364";gene_name "NIPAL3";class_code "j";oId "Brain-CerebellarHemisphere_00021668";is.last "FALSE";is.first "FALSE";is.singleExon "FALSE"
chr1	transdecoder	exon	24445185	24445244	.	+	.	transcript_id "DNTX_00012972";transcript_type "protein_coding";transcript_biotype "protein_coding";exon_number "6";gene_id "XLOC_000364";gene_name "NIPAL3";class_code "j";oId "Brain-CerebellarHemisphere_00021668";is.last "FALSE";is.first "FALSE";is.singleExon "FALSE"
chr1	transdecoder	exon	24449481	24449626	.	+	.	transcript_id "DNTX_00012972";transcript_type "protein_coding";transcript_biotype "protein_coding";exon_number "7";gene_id "XLOC_000364";gene_name "NIPAL3";class_code "j";oId "Brain-CerebellarHemisphere_00021668";is.last "FALSE";is.first "FALSE";is.singleExon "FALSE"
chr1	transdecoder	exon	24453408	24453504	.	+	.	transcript_id "DNTX_00012972";transcript_type "protein_coding";transcript_biotype "protein_coding";exon_number "8";gene_id "XLOC_000364";gene_name "NIPAL3";class_code "j";oId "Brain-CerebellarHemisphere_00021668";is.last "FALSE";is.first "FALSE";is.singleExon "FALSE"
chr1	transdecoder	exon	24456138	24456273	.	+	.	transcript_id "DNTX_00012972";transcript_type "protein_coding";transcript_biotype "protein_coding";exon_number "9";gene_id "XLOC_000364";gene_name "NIPAL3";class_code "j";oId "Brain-CerebellarHemisphere_00021668";is.last "FALSE";is.first "FALSE";is.singleExon "FALSE"
chr1	transdecoder	exon	24458888	24458976	.	+	.	transcript_id "DNTX_00012972";transcript_type "protein_coding";transcript_biotype "protein_coding";exon_number "10";gene_id "XLOC_000364";gene_name "NIPAL3";class_code "j";oId "Brain-CerebellarHemisphere_00021668";is.last "FALSE";is.first "FALSE";is.singleExon "FALSE"
chr1	transdecoder	exon	24460481	24460544	.	+	.	transcript_id "DNTX_00012972";transcript_type "protein_coding";transcript_biotype "protein_coding";exon_number "11";gene_id "XLOC_000364";gene_name "NIPAL3";class_code "j";oId "Brain-CerebellarHemisphere_00021668";is.last "FALSE";is.first "FALSE";is.singleExon "FALSE"
chr1	transdecoder	exon	24464026	24464120	.	+	.	transcript_id "DNTX_00012972";transcript_type "protein_coding";transcript_biotype "protein_coding";exon_number "12";gene_id "XLOC_000364";gene_name "NIPAL3";class_code "j";oId "Brain-CerebellarHemisphere_00021668";is.last "FALSE";is.first "FALSE";is.singleExon "FALSE"
chr1	transdecoder	exon	24465296	24465327	.	+	.	transcript_id "DNTX_00012972";transcript_type "protein_coding";transcript_biotype "protein_coding";exon_number "13";gene_id "XLOC_000364";gene_name "NIPAL3";class_code "j";oId "Brain-CerebellarHemisphere_00021668";is.last "FALSE";novel_exon_id "nvl_exon5197";novel_exon_type "novel_exon";is.first "FALSE";is.singleExon "FALSE"
chr1	transdecoder	exon	24468986	24476827	.	+	.	transcript_id "DNTX_00012972";transcript_type "protein_coding";transcript_biotype "protein_coding";exon_number "14";gene_id "XLOC_000364";gene_name "NIPAL3";class_code "j";oId "Brain-CerebellarHemisphere_00021668";is.last "TRUE";novel_exon_id "nvl_exon5231";novel_exon_type "novel_TES";is.first "FALSE";is.singleExon "FALSE"
chr1	transdecoder	five_prime_UTR	24415818	24415904	.	+	.	transcript_id "DNTX_00012972";transcript_type "protein_coding";transcript_biotype "protein_coding";gene_id "XLOC_000364";gene_name "NIPAL3";class_code "j";oId "Brain-CerebellarHemisphere_00021668";is.last "FALSE";novel_exon_id "nvl_exon5228";novel_exon_type "novel_TSS";is.first "TRUE";is.singleExon "FALSE"
chr1	transdecoder	five_prime_UTR	24419291	24419640	.	+	.	transcript_id "DNTX_00012972";transcript_type "protein_coding";transcript_biotype "protein_coding";gene_id "XLOC_000364";gene_name "NIPAL3";class_code "j";oId "Brain-CerebellarHemisphere_00021668";is.last "FALSE";is.first "FALSE";is.singleExon "FALSE"
chr1	transdecoder	five_prime_UTR	24433104	24433213	.	+	.	transcript_id "DNTX_00012972";transcript_type "protein_coding";transcript_biotype "protein_coding";gene_id "XLOC_000364";gene_name "NIPAL3";class_code "j";oId "Brain-CerebellarHemisphere_00021668";is.last "FALSE";is.first "FALSE";is.singleExon "FALSE"
chr1	transdecoder	five_prime_UTR	24440172	24440240	.	+	.	transcript_id "DNTX_00012972";transcript_type "protein_coding";transcript_biotype "protein_coding";gene_id "XLOC_000364";gene_name "NIPAL3";class_code "j";oId "Brain-CerebellarHemisphere_00021668";is.last "FALSE";is.first "FALSE";is.singleExon "FALSE"
chr1	transdecoder	five_prime_UTR	24442055	24442138	.	+	.	transcript_id "DNTX_00012972";transcript_type "protein_coding";transcript_biotype "protein_coding";gene_id "XLOC_000364";gene_name "NIPAL3";class_code "j";oId "Brain-CerebellarHemisphere_00021668";is.last "FALSE";is.first "FALSE";is.singleExon "FALSE"
chr1	transdecoder	start_codon	24442139	24442141	.	+	0	transcript_id "DNTX_00012972";transcript_type "protein_coding";transcript_biotype "protein_coding";gene_id "XLOC_000364";gene_name "NIPAL3";class_code "j";oId "Brain-CerebellarHemisphere_00021668";is.last "FALSE";is.first "FALSE";is.singleExon "FALSE"
chr1	transdecoder	CDS	24442139	24442226	.	+	0	transcript_id "DNTX_00012972";transcript_type "protein_coding";transcript_biotype "protein_coding";gene_id "XLOC_000364";gene_name "NIPAL3";class_code "j";oId "Brain-CerebellarHemisphere_00021668";is.last "FALSE";is.first "FALSE";is.singleExon "FALSE"
chr1	transdecoder	CDS	24445185	24445244	.	+	2	transcript_id "DNTX_00012972";transcript_type "protein_coding";transcript_biotype "protein_coding";gene_id "XLOC_000364";gene_name "NIPAL3";class_code "j";oId "Brain-CerebellarHemisphere_00021668";is.last "FALSE";is.first "FALSE";is.singleExon "FALSE"
chr1	transdecoder	CDS	24449481	24449626	.	+	2	transcript_id "DNTX_00012972";transcript_type "protein_coding";transcript_biotype "protein_coding";gene_id "XLOC_000364";gene_name "NIPAL3";class_code "j";oId "Brain-CerebellarHemisphere_00021668";is.last "FALSE";is.first "FALSE";is.singleExon "FALSE"
chr1	transdecoder	CDS	24453408	24453504	.	+	0	transcript_id "DNTX_00012972";transcript_type "protein_coding";transcript_biotype "protein_coding";gene_id "XLOC_000364";gene_name "NIPAL3";class_code "j";oId "Brain-CerebellarHemisphere_00021668";is.last "FALSE";is.first "FALSE";is.singleExon "FALSE"
chr1	transdecoder	CDS	24456138	24456273	.	+	2	transcript_id "DNTX_00012972";transcript_type "protein_coding";transcript_biotype "protein_coding";gene_id "XLOC_000364";gene_name "NIPAL3";class_code "j";oId "Brain-CerebellarHemisphere_00021668";is.last "FALSE";is.first "FALSE";is.singleExon "FALSE"
chr1	transdecoder	CDS	24458888	24458976	.	+	1	transcript_id "DNTX_00012972";transcript_type "protein_coding";transcript_biotype "protein_coding";gene_id "XLOC_000364";gene_name "NIPAL3";class_code "j";oId "Brain-CerebellarHemisphere_00021668";is.last "FALSE";is.first "FALSE";is.singleExon "FALSE"
chr1	transdecoder	CDS	24460481	24460544	.	+	2	transcript_id "DNTX_00012972";transcript_type "protein_coding";transcript_biotype "protein_coding";gene_id "XLOC_000364";gene_name "NIPAL3";class_code "j";oId "Brain-CerebellarHemisphere_00021668";is.last "FALSE";is.first "FALSE";is.singleExon "FALSE"
chr1	transdecoder	CDS	24464026	24464120	.	+	1	transcript_id "DNTX_00012972";transcript_type "protein_coding";transcript_biotype "protein_coding";gene_id "XLOC_000364";gene_name "NIPAL3";class_code "j";oId "Brain-CerebellarHemisphere_00021668";is.last "FALSE";is.first "FALSE";is.singleExon "FALSE"
chr1	transdecoder	CDS	24465296	24465309	.	+	2	transcript_id "DNTX_00012972";transcript_type "protein_coding";transcript_biotype "protein_coding";gene_id "XLOC_000364";gene_name "NIPAL3";class_code "j";oId "Brain-CerebellarHemisphere_00021668";is.last "FALSE";is.first "FALSE";is.singleExon "FALSE"
chr1	transdecoder	stop_codon	24465310	24465312	.	+	0	transcript_id "DNTX_00012972";transcript_type "protein_coding";transcript_biotype "protein_coding";gene_id "XLOC_000364";gene_name "NIPAL3";class_code "j";oId "Brain-CerebellarHemisphere_00021668";is.last "FALSE";is.first "FALSE";is.singleExon "FALSE"
chr1	transdecoder	three_prime_UTR	24465313	24465327	.	+	.	transcript_id "DNTX_00012972";transcript_type "protein_coding";transcript_biotype "protein_coding";gene_id "XLOC_000364";gene_name "NIPAL3";class_code "j";oId "Brain-CerebellarHemisphere_00021668";is.last "FALSE";is.first "FALSE";is.singleExon "FALSE"
chr1	transdecoder	three_prime_UTR	24468986	24476827	.	+	.	transcript_id "DNTX_00012972";transcript_type "protein_coding";transcript_biotype "protein_coding";gene_id "XLOC_000364";gene_name "NIPAL3";class_code "j";oId "Brain-CerebellarHemisphere_00021668";is.last "TRUE";novel_exon_id "nvl_exon5231";novel_exon_type "novel_TES";is.first "FALSE";is.singleExon "FALSE"
chr1	transdecoder	transcript	24416074	24476732	.	+	.	transcript_id "DNTX_00010283";transcript_type "protein_coding";transcript_biotype "protein_coding";gene_id "XLOC_000364";gene_name "NIPAL3";class_code "j";oId "Brain-Substantianigra_00017510";is.last "FALSE";is.first "FALSE";is.singleExon "FALSE"
chr1	transdecoder	exon	24416074	24416299	.	+	.	transcript_id "DNTX_00010283";transcript_type "protein_coding";transcript_biotype "protein_coding";exon_number "1";gene_id "XLOC_000364";gene_name "NIPAL3";class_code "j";oId "Brain-Substantianigra_00017510";is.last "FALSE";novel_exon_id "nvl_exon5232";novel_exon_type "novel_TSS";is.first "TRUE";is.singleExon "FALSE"
chr1	transdecoder	exon	24419291	24419640	.	+	.	transcript_id "DNTX_00010283";transcript_type "protein_coding";transcript_biotype "protein_coding";exon_number "2";gene_id "XLOC_000364";gene_name "NIPAL3";class_code "j";oId "Brain-Substantianigra_00017510";is.last "FALSE";is.first "FALSE";is.singleExon "FALSE"
chr1	transdecoder	exon	24440172	24440240	.	+	.	transcript_id "DNTX_00010283";transcript_type "protein_coding";transcript_biotype "protein_coding";exon_number "3";gene_id "XLOC_000364";gene_name "NIPAL3";class_code "j";oId "Brain-Substantianigra_00017510";is.last "FALSE";is.first "FALSE";is.singleExon "FALSE"
chr1	transdecoder	exon	24442055	24442226	.	+	.	transcript_id "DNTX_00010283";transcript_type "protein_coding";transcript_biotype "protein_coding";exon_number "4";gene_id "XLOC_000364";gene_name "NIPAL3";class_code "j";oId "Brain-Substantianigra_00017510";is.last "FALSE";is.first "FALSE";is.singleExon "FALSE"
chr1	transdecoder	exon	24445185	24445244	.	+	.	transcript_id "DNTX_00010283";transcript_type "protein_coding";transcript_biotype "protein_coding";exon_number "5";gene_id "XLOC_000364";gene_name "NIPAL3";class_code "j";oId "Brain-Substantianigra_00017510";is.last "FALSE";is.first "FALSE";is.singleExon "FALSE"
chr1	transdecoder	exon	24449481	24449626	.	+	.	transcript_id "DNTX_00010283";transcript_type "protein_coding";transcript_biotype "protein_coding";exon_number "6";gene_id "XLOC_000364";gene_name "NIPAL3";class_code "j";oId "Brain-Substantianigra_00017510";is.last "FALSE";is.first "FALSE";is.singleExon "FALSE"
chr1	transdecoder	exon	24453408	24453504	.	+	.	transcript_id "DNTX_00010283";transcript_type "protein_coding";transcript_biotype "protein_coding";exon_number "7";gene_id "XLOC_000364";gene_name "NIPAL3";class_code "j";oId "Brain-Substantianigra_00017510";is.last "FALSE";is.first "FALSE";is.singleExon "FALSE"
chr1	transdecoder	exon	24456138	24456273	.	+	.	transcript_id "DNTX_00010283";transcript_type "protein_coding";transcript_biotype "protein_coding";exon_number "8";gene_id "XLOC_000364";gene_name "NIPAL3";class_code "j";oId "Brain-Substantianigra_00017510";is.last "FALSE";is.first "FALSE";is.singleExon "FALSE"
chr1	transdecoder	exon	24458888	24458976	.	+	.	transcript_id "DNTX_00010283";transcript_type "protein_coding";transcript_biotype "protein_coding";exon_number "9";gene_id "XLOC_000364";gene_name "NIPAL3";class_code "j";oId "Brain-Substantianigra_00017510";is.last "FALSE";is.first "FALSE";is.singleExon "FALSE"
chr1	transdecoder	exon	24460481	24460544	.	+	.	transcript_id "DNTX_00010283";transcript_type "protein_coding";transcript_biotype "protein_coding";exon_number "10";gene_id "XLOC_000364";gene_name "NIPAL3";class_code "j";oId "Brain-Substantianigra_00017510";is.last "FALSE";is.first "FALSE";is.singleExon "FALSE"
chr1	transdecoder	exon	24464026	24464120	.	+	.	transcript_id "DNTX_00010283";transcript_type "protein_coding";transcript_biotype "protein_coding";exon_number "11";gene_id "XLOC_000364";gene_name "NIPAL3";class_code "j";oId "Brain-Substantianigra_00017510";is.last "FALSE";is.first "FALSE";is.singleExon "FALSE"
chr1	transdecoder	exon	24468986	24476732	.	+	.	transcript_id "DNTX_00010283";transcript_type "protein_coding";transcript_biotype "protein_coding";exon_number "12";gene_id "XLOC_000364";gene_name "NIPAL3";class_code "j";oId "Brain-Substantianigra_00017510";is.last "TRUE";novel_exon_id "nvl_exon5233";novel_exon_type "novel_TES";is.first "FALSE";is.singleExon "FALSE"
chr1	transdecoder	five_prime_UTR	24416074	24416299	.	+	.	transcript_id "DNTX_00010283";transcript_type "protein_coding";transcript_biotype "protein_coding";gene_id "XLOC_000364";gene_name "NIPAL3";class_code "j";oId "Brain-Substantianigra_00017510";is.last "FALSE";novel_exon_id "nvl_exon5232";novel_exon_type "novel_TSS";is.first "TRUE";is.singleExon "FALSE"
chr1	transdecoder	five_prime_UTR	24419291	24419547	.	+	.	transcript_id "DNTX_00010283";transcript_type "protein_coding";transcript_biotype "protein_coding";gene_id "XLOC_000364";gene_name "NIPAL3";class_code "j";oId "Brain-Substantianigra_00017510";is.last "FALSE";is.first "FALSE";is.singleExon "FALSE"
chr1	transdecoder	start_codon	24419548	24419550	.	+	0	transcript_id "DNTX_00010283";transcript_type "protein_coding";transcript_biotype "protein_coding";gene_id "XLOC_000364";gene_name "NIPAL3";class_code "j";oId "Brain-Substantianigra_00017510";is.last "FALSE";is.first "FALSE";is.singleExon "FALSE"
chr1	transdecoder	CDS	24419548	24419640	.	+	0	transcript_id "DNTX_00010283";transcript_type "protein_coding";transcript_biotype "protein_coding";gene_id "XLOC_000364";gene_name "NIPAL3";class_code "j";oId "Brain-Substantianigra_00017510";is.last "FALSE";is.first "FALSE";is.singleExon "FALSE"
chr1	transdecoder	CDS	24440172	24440240	.	+	0	transcript_id "DNTX_00010283";transcript_type "protein_coding";transcript_biotype "protein_coding";gene_id "XLOC_000364";gene_name "NIPAL3";class_code "j";oId "Brain-Substantianigra_00017510";is.last "FALSE";is.first "FALSE";is.singleExon "FALSE"
chr1	transdecoder	CDS	24442055	24442226	.	+	0	transcript_id "DNTX_00010283";transcript_type "protein_coding";transcript_biotype "protein_coding";gene_id "XLOC_000364";gene_name "NIPAL3";class_code "j";oId "Brain-Substantianigra_00017510";is.last "FALSE";is.first "FALSE";is.singleExon "FALSE"
chr1	transdecoder	CDS	24445185	24445244	.	+	2	transcript_id "DNTX_00010283";transcript_type "protein_coding";transcript_biotype "protein_coding";gene_id "XLOC_000364";gene_name "NIPAL3";class_code "j";oId "Brain-Substantianigra_00017510";is.last "FALSE";is.first "FALSE";is.singleExon "FALSE"
chr1	transdecoder	CDS	24449481	24449626	.	+	2	transcript_id "DNTX_00010283";transcript_type "protein_coding";transcript_biotype "protein_coding";gene_id "XLOC_000364";gene_name "NIPAL3";class_code "j";oId "Brain-Substantianigra_00017510";is.last "FALSE";is.first "FALSE";is.singleExon "FALSE"
chr1	transdecoder	CDS	24453408	24453504	.	+	0	transcript_id "DNTX_00010283";transcript_type "protein_coding";transcript_biotype "protein_coding";gene_id "XLOC_000364";gene_name "NIPAL3";class_code "j";oId "Brain-Substantianigra_00017510";is.last "FALSE";is.first "FALSE";is.singleExon "FALSE"
chr1	transdecoder	CDS	24456138	24456273	.	+	2	transcript_id "DNTX_00010283";transcript_type "protein_coding";transcript_biotype "protein_coding";gene_id "XLOC_000364";gene_name "NIPAL3";class_code "j";oId "Brain-Substantianigra_00017510";is.last "FALSE";is.first "FALSE";is.singleExon "FALSE"
chr1	transdecoder	CDS	24458888	24458976	.	+	1	transcript_id "DNTX_00010283";transcript_type "protein_coding";transcript_biotype "protein_coding";gene_id "XLOC_000364";gene_name "NIPAL3";class_code "j";oId "Brain-Substantianigra_00017510";is.last "FALSE";is.first "FALSE";is.singleExon "FALSE"
chr1	transdecoder	CDS	24460481	24460544	.	+	2	transcript_id "DNTX_00010283";transcript_type "protein_coding";transcript_biotype "protein_coding";gene_id "XLOC_000364";gene_name "NIPAL3";class_code "j";oId "Brain-Substantianigra_00017510";is.last "FALSE";is.first "FALSE";is.singleExon "FALSE"
chr1	transdecoder	CDS	24464026	24464120	.	+	1	transcript_id "DNTX_00010283";transcript_type "protein_coding";transcript_biotype "protein_coding";gene_id "XLOC_000364";gene_name "NIPAL3";class_code "j";oId "Brain-Substantianigra_00017510";is.last "FALSE";is.first "FALSE";is.singleExon "FALSE"
chr1	transdecoder	CDS	24468986	24469182	.	+	2	transcript_id "DNTX_00010283";transcript_type "protein_coding";transcript_biotype "protein_coding";gene_id "XLOC_000364";gene_name "NIPAL3";class_code "j";oId "Brain-Substantianigra_00017510";is.last "FALSE";is.first "FALSE";is.singleExon "FALSE"
chr1	transdecoder	stop_codon	24469183	24469185	.	+	0	transcript_id "DNTX_00010283";transcript_type "protein_coding";transcript_biotype "protein_coding";gene_id "XLOC_000364";gene_name "NIPAL3";class_code "j";oId "Brain-Substantianigra_00017510";is.last "FALSE";is.first "FALSE";is.singleExon "FALSE"
chr1	transdecoder	three_prime_UTR	24469186	24476732	.	+	.	transcript_id "DNTX_00010283";transcript_type "protein_coding";transcript_biotype "protein_coding";gene_id "XLOC_000364";gene_name "NIPAL3";class_code "j";oId "Brain-Substantianigra_00017510";is.last "FALSE";is.first "FALSE";is.singleExon "FALSE"
chr1	transdecoder	transcript	24416220	24473145	.	+	.	transcript_id "DNTX_00019105";transcript_type "protein_coding";transcript_biotype "protein_coding";gene_id "XLOC_000364";gene_name "NIPAL3";class_code "j";oId "Cornea_Fetal.Tissue_00000648";is.last "FALSE";is.first "FALSE";is.singleExon "FALSE"
chr1	transdecoder	exon	24416220	24416232	.	+	.	transcript_id "DNTX_00019105";transcript_type "protein_coding";transcript_biotype "protein_coding";exon_number "1";gene_id "XLOC_000364";gene_name "NIPAL3";class_code "j";oId "Cornea_Fetal.Tissue_00000648";is.last "FALSE";novel_exon_id "nvl_exon5234";novel_exon_type "novel_TSS";is.first "TRUE";is.singleExon "FALSE"
chr1	transdecoder	exon	24419291	24419640	.	+	.	transcript_id "DNTX_00019105";transcript_type "protein_coding";transcript_biotype "protein_coding";exon_number "2";gene_id "XLOC_000364";gene_name "NIPAL3";class_code "j";oId "Cornea_Fetal.Tissue_00000648";is.last "FALSE";is.first "FALSE";is.singleExon "FALSE"
chr1	transdecoder	exon	24440172	24440240	.	+	.	transcript_id "DNTX_00019105";transcript_type "protein_coding";transcript_biotype "protein_coding";exon_number "3";gene_id "XLOC_000364";gene_name "NIPAL3";class_code "j";oId "Cornea_Fetal.Tissue_00000648";is.last "FALSE";is.first "FALSE";is.singleExon "FALSE"
chr1	transdecoder	exon	24442055	24442226	.	+	.	transcript_id "DNTX_00019105";transcript_type "protein_coding";transcript_biotype "protein_coding";exon_number "4";gene_id "XLOC_000364";gene_name "NIPAL3";class_code "j";oId "Cornea_Fetal.Tissue_00000648";is.last "FALSE";is.first "FALSE";is.singleExon "FALSE"
chr1	transdecoder	exon	24445185	24445244	.	+	.	transcript_id "DNTX_00019105";transcript_type "protein_coding";transcript_biotype "protein_coding";exon_number "5";gene_id "XLOC_000364";gene_name "NIPAL3";class_code "j";oId "Cornea_Fetal.Tissue_00000648";is.last "FALSE";is.first "FALSE";is.singleExon "FALSE"
chr1	transdecoder	exon	24449481	24449626	.	+	.	transcript_id "DNTX_00019105";transcript_type "protein_coding";transcript_biotype "protein_coding";exon_number "6";gene_id "XLOC_000364";gene_name "NIPAL3";class_code "j";oId "Cornea_Fetal.Tissue_00000648";is.last "FALSE";is.first "FALSE";is.singleExon "FALSE"
chr1	transdecoder	exon	24453408	24453504	.	+	.	transcript_id "DNTX_00019105";transcript_type "protein_coding";transcript_biotype "protein_coding";exon_number "7";gene_id "XLOC_000364";gene_name "NIPAL3";class_code "j";oId "Cornea_Fetal.Tissue_00000648";is.last "FALSE";is.first "FALSE";is.singleExon "FALSE"
chr1	transdecoder	exon	24456138	24456273	.	+	.	transcript_id "DNTX_00019105";transcript_type "protein_coding";transcript_biotype "protein_coding";exon_number "8";gene_id "XLOC_000364";gene_name "NIPAL3";class_code "j";oId "Cornea_Fetal.Tissue_00000648";is.last "FALSE";is.first "FALSE";is.singleExon "FALSE"
chr1	transdecoder	exon	24458888	24458976	.	+	.	transcript_id "DNTX_00019105";transcript_type "protein_coding";transcript_biotype "protein_coding";exon_number "9";gene_id "XLOC_000364";gene_name "NIPAL3";class_code "j";oId "Cornea_Fetal.Tissue_00000648";is.last "FALSE";is.first "FALSE";is.singleExon "FALSE"
chr1	transdecoder	exon	24460481	24460544	.	+	.	transcript_id "DNTX_00019105";transcript_type "protein_coding";transcript_biotype "protein_coding";exon_number "10";gene_id "XLOC_000364";gene_name "NIPAL3";class_code "j";oId "Cornea_Fetal.Tissue_00000648";is.last "FALSE";is.first "FALSE";is.singleExon "FALSE"
chr1	transdecoder	exon	24464026	24464120	.	+	.	transcript_id "DNTX_00019105";transcript_type "protein_coding";transcript_biotype "protein_coding";exon_number "11";gene_id "XLOC_000364";gene_name "NIPAL3";class_code "j";oId "Cornea_Fetal.Tissue_00000648";is.last "FALSE";is.first "FALSE";is.singleExon "FALSE"
chr1	transdecoder	exon	24468986	24473145	.	+	.	transcript_id "DNTX_00019105";transcript_type "protein_coding";transcript_biotype "protein_coding";exon_number "12";gene_id "XLOC_000364";gene_name "NIPAL3";class_code "j";oId "Cornea_Fetal.Tissue_00000648";is.last "TRUE";novel_exon_id "nvl_exon5235";novel_exon_type "novel_TES";is.first "FALSE";is.singleExon "FALSE"
chr1	transdecoder	five_prime_UTR	24416220	24416232	.	+	.	transcript_id "DNTX_00019105";transcript_type "protein_coding";transcript_biotype "protein_coding";gene_id "XLOC_000364";gene_name "NIPAL3";class_code "j";oId "Cornea_Fetal.Tissue_00000648";is.last "FALSE";novel_exon_id "nvl_exon5234";novel_exon_type "novel_TSS";is.first "TRUE";is.singleExon "FALSE"
chr1	transdecoder	five_prime_UTR	24419291	24419547	.	+	.	transcript_id "DNTX_00019105";transcript_type "protein_coding";transcript_biotype "protein_coding";gene_id "XLOC_000364";gene_name "NIPAL3";class_code "j";oId "Cornea_Fetal.Tissue_00000648";is.last "FALSE";is.first "FALSE";is.singleExon "FALSE"
chr1	transdecoder	start_codon	24419548	24419550	.	+	0	transcript_id "DNTX_00019105";transcript_type "protein_coding";transcript_biotype "protein_coding";gene_id "XLOC_000364";gene_name "NIPAL3";class_code "j";oId "Cornea_Fetal.Tissue_00000648";is.last "FALSE";is.first "FALSE";is.singleExon "FALSE"
chr1	transdecoder	CDS	24419548	24419640	.	+	0	transcript_id "DNTX_00019105";transcript_type "protein_coding";transcript_biotype "protein_coding";gene_id "XLOC_000364";gene_name "NIPAL3";class_code "j";oId "Cornea_Fetal.Tissue_00000648";is.last "FALSE";is.first "FALSE";is.singleExon "FALSE"
chr1	transdecoder	CDS	24440172	24440240	.	+	0	transcript_id "DNTX_00019105";transcript_type "protein_coding";transcript_biotype "protein_coding";gene_id "XLOC_000364";gene_name "NIPAL3";class_code "j";oId "Cornea_Fetal.Tissue_00000648";is.last "FALSE";is.first "FALSE";is.singleExon "FALSE"
chr1	transdecoder	CDS	24442055	24442226	.	+	0	transcript_id "DNTX_00019105";transcript_type "protein_coding";transcript_biotype "protein_coding";gene_id "XLOC_000364";gene_name "NIPAL3";class_code "j";oId "Cornea_Fetal.Tissue_00000648";is.last "FALSE";is.first "FALSE";is.singleExon "FALSE"
chr1	transdecoder	CDS	24445185	24445244	.	+	2	transcript_id "DNTX_00019105";transcript_type "protein_coding";transcript_biotype "protein_coding";gene_id "XLOC_000364";gene_name "NIPAL3";class_code "j";oId "Cornea_Fetal.Tissue_00000648";is.last "FALSE";is.first "FALSE";is.singleExon "FALSE"
chr1	transdecoder	CDS	24449481	24449626	.	+	2	transcript_id "DNTX_00019105";transcript_type "protein_coding";transcript_biotype "protein_coding";gene_id "XLOC_000364";gene_name "NIPAL3";class_code "j";oId "Cornea_Fetal.Tissue_00000648";is.last "FALSE";is.first "FALSE";is.singleExon "FALSE"
chr1	transdecoder	CDS	24453408	24453504	.	+	0	transcript_id "DNTX_00019105";transcript_type "protein_coding";transcript_biotype "protein_coding";gene_id "XLOC_000364";gene_name "NIPAL3";class_code "j";oId "Cornea_Fetal.Tissue_00000648";is.last "FALSE";is.first "FALSE";is.singleExon "FALSE"
chr1	transdecoder	CDS	24456138	24456273	.	+	2	transcript_id "DNTX_00019105";transcript_type "protein_coding";transcript_biotype "protein_coding";gene_id "XLOC_000364";gene_name "NIPAL3";class_code "j";oId "Cornea_Fetal.Tissue_00000648";is.last "FALSE";is.first "FALSE";is.singleExon "FALSE"
chr1	transdecoder	CDS	24458888	24458976	.	+	1	transcript_id "DNTX_00019105";transcript_type "protein_coding";transcript_biotype "protein_coding";gene_id "XLOC_000364";gene_name "NIPAL3";class_code "j";oId "Cornea_Fetal.Tissue_00000648";is.last "FALSE";is.first "FALSE";is.singleExon "FALSE"
chr1	transdecoder	CDS	24460481	24460544	.	+	2	transcript_id "DNTX_00019105";transcript_type "protein_coding";transcript_biotype "protein_coding";gene_id "XLOC_000364";gene_name "NIPAL3";class_code "j";oId "Cornea_Fetal.Tissue_00000648";is.last "FALSE";is.first "FALSE";is.singleExon "FALSE"
chr1	transdecoder	CDS	24464026	24464120	.	+	1	transcript_id "DNTX_00019105";transcript_type "protein_coding";transcript_biotype "protein_coding";gene_id "XLOC_000364";gene_name "NIPAL3";class_code "j";oId "Cornea_Fetal.Tissue_00000648";is.last "FALSE";is.first "FALSE";is.singleExon "FALSE"
chr1	transdecoder	CDS	24468986	24469182	.	+	2	transcript_id "DNTX_00019105";transcript_type "protein_coding";transcript_biotype "protein_coding";gene_id "XLOC_000364";gene_name "NIPAL3";class_code "j";oId "Cornea_Fetal.Tissue_00000648";is.last "FALSE";is.first "FALSE";is.singleExon "FALSE"
chr1	transdecoder	stop_codon	24469183	24469185	.	+	0	transcript_id "DNTX_00019105";transcript_type "protein_coding";transcript_biotype "protein_coding";gene_id "XLOC_000364";gene_name "NIPAL3";class_code "j";oId "Cornea_Fetal.Tissue_00000648";is.last "FALSE";is.first "FALSE";is.singleExon "FALSE"
chr1	transdecoder	three_prime_UTR	24469186	24473145	.	+	.	transcript_id "DNTX_00019105";transcript_type "protein_coding";transcript_biotype "protein_coding";gene_id "XLOC_000364";gene_name "NIPAL3";class_code "j";oId "Cornea_Fetal.Tissue_00000648";is.last "FALSE";is.first "FALSE";is.singleExon "FALSE"
chr1	transdecoder	transcript	24416263	24476733	.	+	.	transcript_id "DNTX_00015577";transcript_type "protein_coding";transcript_biotype "protein_coding";gene_id "XLOC_000364";gene_name "NIPAL3";class_code "j";oId "Brain-Hippocampus_00008863";is.last "FALSE";is.first "FALSE";is.singleExon "FALSE"
chr1	transdecoder	exon	24416263	24416299	.	+	.	transcript_id "DNTX_00015577";transcript_type "protein_coding";transcript_biotype "protein_coding";exon_number "1";gene_id "XLOC_000364";gene_name "NIPAL3";class_code "j";oId "Brain-Hippocampus_00008863";is.last "FALSE";novel_exon_id "nvl_exon5236";novel_exon_type "novel_TSS";is.first "TRUE";is.singleExon "FALSE"
chr1	transdecoder	exon	24419291	24419640	.	+	.	transcript_id "DNTX_00015577";transcript_type "protein_coding";transcript_biotype "protein_coding";exon_number "2";gene_id "XLOC_000364";gene_name "NIPAL3";class_code "j";oId "Brain-Hippocampus_00008863";is.last "FALSE";is.first "FALSE";is.singleExon "FALSE"
chr1	transdecoder	exon	24440090	24440240	.	+	.	transcript_id "DNTX_00015577";transcript_type "protein_coding";transcript_biotype "protein_coding";exon_number "3";gene_id "XLOC_000364";gene_name "NIPAL3";class_code "j";oId "Brain-Hippocampus_00008863";is.last "FALSE";is.first "FALSE";is.singleExon "FALSE"
chr1	transdecoder	exon	24442055	24442226	.	+	.	transcript_id "DNTX_00015577";transcript_type "protein_coding";transcript_biotype "protein_coding";exon_number "4";gene_id "XLOC_000364";gene_name "NIPAL3";class_code "j";oId "Brain-Hippocampus_00008863";is.last "FALSE";is.first "FALSE";is.singleExon "FALSE"
chr1	transdecoder	exon	24445185	24445244	.	+	.	transcript_id "DNTX_00015577";transcript_type "protein_coding";transcript_biotype "protein_coding";exon_number "5";gene_id "XLOC_000364";gene_name "NIPAL3";class_code "j";oId "Brain-Hippocampus_00008863";is.last "FALSE";is.first "FALSE";is.singleExon "FALSE"
chr1	transdecoder	exon	24449481	24449626	.	+	.	transcript_id "DNTX_00015577";transcript_type "protein_coding";transcript_biotype "protein_coding";exon_number "6";gene_id "XLOC_000364";gene_name "NIPAL3";class_code "j";oId "Brain-Hippocampus_00008863";is.last "FALSE";is.first "FALSE";is.singleExon "FALSE"
chr1	transdecoder	exon	24453408	24453504	.	+	.	transcript_id "DNTX_00015577";transcript_type "protein_coding";transcript_biotype "protein_coding";exon_number "7";gene_id "XLOC_000364";gene_name "NIPAL3";class_code "j";oId "Brain-Hippocampus_00008863";is.last "FALSE";is.first "FALSE";is.singleExon "FALSE"
chr1	transdecoder	exon	24456138	24456273	.	+	.	transcript_id "DNTX_00015577";transcript_type "protein_coding";transcript_biotype "protein_coding";exon_number "8";gene_id "XLOC_000364";gene_name "NIPAL3";class_code "j";oId "Brain-Hippocampus_00008863";is.last "FALSE";is.first "FALSE";is.singleExon "FALSE"
chr1	transdecoder	exon	24458888	24458976	.	+	.	transcript_id "DNTX_00015577";transcript_type "protein_coding";transcript_biotype "protein_coding";exon_number "9";gene_id "XLOC_000364";gene_name "NIPAL3";class_code "j";oId "Brain-Hippocampus_00008863";is.last "FALSE";is.first "FALSE";is.singleExon "FALSE"
chr1	transdecoder	exon	24460481	24460544	.	+	.	transcript_id "DNTX_00015577";transcript_type "protein_coding";transcript_biotype "protein_coding";exon_number "10";gene_id "XLOC_000364";gene_name "NIPAL3";class_code "j";oId "Brain-Hippocampus_00008863";is.last "FALSE";is.first "FALSE";is.singleExon "FALSE"
chr1	transdecoder	exon	24464026	24464120	.	+	.	transcript_id "DNTX_00015577";transcript_type "protein_coding";transcript_biotype "protein_coding";exon_number "11";gene_id "XLOC_000364";gene_name "NIPAL3";class_code "j";oId "Brain-Hippocampus_00008863";is.last "FALSE";is.first "FALSE";is.singleExon "FALSE"
chr1	transdecoder	exon	24468986	24476733	.	+	.	transcript_id "DNTX_00015577";transcript_type "protein_coding";transcript_biotype "protein_coding";exon_number "12";gene_id "XLOC_000364";gene_name "NIPAL3";class_code "j";oId "Brain-Hippocampus_00008863";is.last "TRUE";novel_exon_id "nvl_exon5225";novel_exon_type "novel_TES";is.first "FALSE";is.singleExon "FALSE"
chr1	transdecoder	five_prime_UTR	24416263	24416299	.	+	.	transcript_id "DNTX_00015577";transcript_type "protein_coding";transcript_biotype "protein_coding";gene_id "XLOC_000364";gene_name "NIPAL3";class_code "j";oId "Brain-Hippocampus_00008863";is.last "FALSE";novel_exon_id "nvl_exon5236";novel_exon_type "novel_TSS";is.first "TRUE";is.singleExon "FALSE"
chr1	transdecoder	five_prime_UTR	24419291	24419640	.	+	.	transcript_id "DNTX_00015577";transcript_type "protein_coding";transcript_biotype "protein_coding";gene_id "XLOC_000364";gene_name "NIPAL3";class_code "j";oId "Brain-Hippocampus_00008863";is.last "FALSE";is.first "FALSE";is.singleExon "FALSE"
chr1	transdecoder	five_prime_UTR	24440090	24440240	.	+	.	transcript_id "DNTX_00015577";transcript_type "protein_coding";transcript_biotype "protein_coding";gene_id "XLOC_000364";gene_name "NIPAL3";class_code "j";oId "Brain-Hippocampus_00008863";is.last "FALSE";is.first "FALSE";is.singleExon "FALSE"
chr1	transdecoder	five_prime_UTR	24442055	24442138	.	+	.	transcript_id "DNTX_00015577";transcript_type "protein_coding";transcript_biotype "protein_coding";gene_id "XLOC_000364";gene_name "NIPAL3";class_code "j";oId "Brain-Hippocampus_00008863";is.last "FALSE";is.first "FALSE";is.singleExon "FALSE"
chr1	transdecoder	start_codon	24442139	24442141	.	+	0	transcript_id "DNTX_00015577";transcript_type "protein_coding";transcript_biotype "protein_coding";gene_id "XLOC_000364";gene_name "NIPAL3";class_code "j";oId "Brain-Hippocampus_00008863";is.last "FALSE";is.first "FALSE";is.singleExon "FALSE"
chr1	transdecoder	CDS	24442139	24442226	.	+	0	transcript_id "DNTX_00015577";transcript_type "protein_coding";transcript_biotype "protein_coding";gene_id "XLOC_000364";gene_name "NIPAL3";class_code "j";oId "Brain-Hippocampus_00008863";is.last "FALSE";is.first "FALSE";is.singleExon "FALSE"
chr1	transdecoder	CDS	24445185	24445244	.	+	2	transcript_id "DNTX_00015577";transcript_type "protein_coding";transcript_biotype "protein_coding";gene_id "XLOC_000364";gene_name "NIPAL3";class_code "j";oId "Brain-Hippocampus_00008863";is.last "FALSE";is.first "FALSE";is.singleExon "FALSE"
chr1	transdecoder	CDS	24449481	24449626	.	+	2	transcript_id "DNTX_00015577";transcript_type "protein_coding";transcript_biotype "protein_coding";gene_id "XLOC_000364";gene_name "NIPAL3";class_code "j";oId "Brain-Hippocampus_00008863";is.last "FALSE";is.first "FALSE";is.singleExon "FALSE"
chr1	transdecoder	CDS	24453408	24453504	.	+	0	transcript_id "DNTX_00015577";transcript_type "protein_coding";transcript_biotype "protein_coding";gene_id "XLOC_000364";gene_name "NIPAL3";class_code "j";oId "Brain-Hippocampus_00008863";is.last "FALSE";is.first "FALSE";is.singleExon "FALSE"
chr1	transdecoder	CDS	24456138	24456273	.	+	2	transcript_id "DNTX_00015577";transcript_type "protein_coding";transcript_biotype "protein_coding";gene_id "XLOC_000364";gene_name "NIPAL3";class_code "j";oId "Brain-Hippocampus_00008863";is.last "FALSE";is.first "FALSE";is.singleExon "FALSE"
chr1	transdecoder	CDS	24458888	24458976	.	+	1	transcript_id "DNTX_00015577";transcript_type "protein_coding";transcript_biotype "protein_coding";gene_id "XLOC_000364";gene_name "NIPAL3";class_code "j";oId "Brain-Hippocampus_00008863";is.last "FALSE";is.first "FALSE";is.singleExon "FALSE"
chr1	transdecoder	CDS	24460481	24460544	.	+	2	transcript_id "DNTX_00015577";transcript_type "protein_coding";transcript_biotype "protein_coding";gene_id "XLOC_000364";gene_name "NIPAL3";class_code "j";oId "Brain-Hippocampus_00008863";is.last "FALSE";is.first "FALSE";is.singleExon "FALSE"
chr1	transdecoder	CDS	24464026	24464120	.	+	1	transcript_id "DNTX_00015577";transcript_type "protein_coding";transcript_biotype "protein_coding";gene_id "XLOC_000364";gene_name "NIPAL3";class_code "j";oId "Brain-Hippocampus_00008863";is.last "FALSE";is.first "FALSE";is.singleExon "FALSE"
chr1	transdecoder	CDS	24468986	24469182	.	+	2	transcript_id "DNTX_00015577";transcript_type "protein_coding";transcript_biotype "protein_coding";gene_id "XLOC_000364";gene_name "NIPAL3";class_code "j";oId "Brain-Hippocampus_00008863";is.last "FALSE";is.first "FALSE";is.singleExon "FALSE"
chr1	transdecoder	stop_codon	24469183	24469185	.	+	0	transcript_id "DNTX_00015577";transcript_type "protein_coding";transcript_biotype "protein_coding";gene_id "XLOC_000364";gene_name "NIPAL3";class_code "j";oId "Brain-Hippocampus_00008863";is.last "FALSE";is.first "FALSE";is.singleExon "FALSE"
chr1	transdecoder	three_prime_UTR	24469186	24476733	.	+	.	transcript_id "DNTX_00015577";transcript_type "protein_coding";transcript_biotype "protein_coding";gene_id "XLOC_000364";gene_name "NIPAL3";class_code "j";oId "Brain-Hippocampus_00008863";is.last "FALSE";is.first "FALSE";is.singleExon "FALSE"
chr1	transdecoder	transcript	24416984	24476660	.	+	.	transcript_id "DNTX_00009529";transcript_type "protein_coding";transcript_biotype "protein_coding";gene_id "XLOC_000364";gene_name "NIPAL3";class_code "j";oId "Brain-Amygdala_00027125";is.last "FALSE";is.first "FALSE";is.singleExon "FALSE"
chr1	transdecoder	exon	24416984	24417008	.	+	.	transcript_id "DNTX_00009529";transcript_type "protein_coding";transcript_biotype "protein_coding";exon_number "1";gene_id "XLOC_000364";gene_name "NIPAL3";class_code "j";oId "Brain-Amygdala_00027125";is.last "FALSE";novel_exon_id "nvl_exon5237";novel_exon_type "novel_TSS";is.first "TRUE";is.singleExon "FALSE"
chr1	transdecoder	exon	24419291	24419640	.	+	.	transcript_id "DNTX_00009529";transcript_type "protein_coding";transcript_biotype "protein_coding";exon_number "2";gene_id "XLOC_000364";gene_name "NIPAL3";class_code "j";oId "Brain-Amygdala_00027125";is.last "FALSE";is.first "FALSE";is.singleExon "FALSE"
chr1	transdecoder	exon	24440172	24440240	.	+	.	transcript_id "DNTX_00009529";transcript_type "protein_coding";transcript_biotype "protein_coding";exon_number "3";gene_id "XLOC_000364";gene_name "NIPAL3";class_code "j";oId "Brain-Amygdala_00027125";is.last "FALSE";is.first "FALSE";is.singleExon "FALSE"
chr1	transdecoder	exon	24442055	24442226	.	+	.	transcript_id "DNTX_00009529";transcript_type "protein_coding";transcript_biotype "protein_coding";exon_number "4";gene_id "XLOC_000364";gene_name "NIPAL3";class_code "j";oId "Brain-Amygdala_00027125";is.last "FALSE";is.first "FALSE";is.singleExon "FALSE"
chr1	transdecoder	exon	24445185	24445244	.	+	.	transcript_id "DNTX_00009529";transcript_type "protein_coding";transcript_biotype "protein_coding";exon_number "5";gene_id "XLOC_000364";gene_name "NIPAL3";class_code "j";oId "Brain-Amygdala_00027125";is.last "FALSE";is.first "FALSE";is.singleExon "FALSE"
chr1	transdecoder	exon	24449481	24449626	.	+	.	transcript_id "DNTX_00009529";transcript_type "protein_coding";transcript_biotype "protein_coding";exon_number "6";gene_id "XLOC_000364";gene_name "NIPAL3";class_code "j";oId "Brain-Amygdala_00027125";is.last "FALSE";is.first "FALSE";is.singleExon "FALSE"
chr1	transdecoder	exon	24453408	24453504	.	+	.	transcript_id "DNTX_00009529";transcript_type "protein_coding";transcript_biotype "protein_coding";exon_number "7";gene_id "XLOC_000364";gene_name "NIPAL3";class_code "j";oId "Brain-Amygdala_00027125";is.last "FALSE";is.first "FALSE";is.singleExon "FALSE"
chr1	transdecoder	exon	24456138	24456273	.	+	.	transcript_id "DNTX_00009529";transcript_type "protein_coding";transcript_biotype "protein_coding";exon_number "8";gene_id "XLOC_000364";gene_name "NIPAL3";class_code "j";oId "Brain-Amygdala_00027125";is.last "FALSE";is.first "FALSE";is.singleExon "FALSE"
chr1	transdecoder	exon	24458888	24458976	.	+	.	transcript_id "DNTX_00009529";transcript_type "protein_coding";transcript_biotype "protein_coding";exon_number "9";gene_id "XLOC_000364";gene_name "NIPAL3";class_code "j";oId "Brain-Amygdala_00027125";is.last "FALSE";is.first "FALSE";is.singleExon "FALSE"
chr1	transdecoder	exon	24460481	24460544	.	+	.	transcript_id "DNTX_00009529";transcript_type "protein_coding";transcript_biotype "protein_coding";exon_number "10";gene_id "XLOC_000364";gene_name "NIPAL3";class_code "j";oId "Brain-Amygdala_00027125";is.last "FALSE";is.first "FALSE";is.singleExon "FALSE"
chr1	transdecoder	exon	24464026	24465327	.	+	.	transcript_id "DNTX_00009529";transcript_type "protein_coding";transcript_biotype "protein_coding";exon_number "11";gene_id "XLOC_000364";gene_name "NIPAL3";class_code "j";oId "Brain-Amygdala_00027125";is.last "FALSE";novel_exon_id "nvl_exon5213";novel_exon_type "A3SS";is.first "FALSE";is.singleExon "FALSE"
chr1	transdecoder	exon	24468986	24476660	.	+	.	transcript_id "DNTX_00009529";transcript_type "protein_coding";transcript_biotype "protein_coding";exon_number "12";gene_id "XLOC_000364";gene_name "NIPAL3";class_code "j";oId "Brain-Amygdala_00027125";is.last "TRUE";novel_exon_id "nvl_exon5238";novel_exon_type "novel_TES";is.first "FALSE";is.singleExon "FALSE"
chr1	transdecoder	five_prime_UTR	24416984	24417008	.	+	.	transcript_id "DNTX_00009529";transcript_type "protein_coding";transcript_biotype "protein_coding";gene_id "XLOC_000364";gene_name "NIPAL3";class_code "j";oId "Brain-Amygdala_00027125";is.last "FALSE";novel_exon_id "nvl_exon5237";novel_exon_type "novel_TSS";is.first "TRUE";is.singleExon "FALSE"
chr1	transdecoder	five_prime_UTR	24419291	24419547	.	+	.	transcript_id "DNTX_00009529";transcript_type "protein_coding";transcript_biotype "protein_coding";gene_id "XLOC_000364";gene_name "NIPAL3";class_code "j";oId "Brain-Amygdala_00027125";is.last "FALSE";is.first "FALSE";is.singleExon "FALSE"
chr1	transdecoder	start_codon	24419548	24419550	.	+	0	transcript_id "DNTX_00009529";transcript_type "protein_coding";transcript_biotype "protein_coding";gene_id "XLOC_000364";gene_name "NIPAL3";class_code "j";oId "Brain-Amygdala_00027125";is.last "FALSE";is.first "FALSE";is.singleExon "FALSE"
chr1	transdecoder	CDS	24419548	24419640	.	+	0	transcript_id "DNTX_00009529";transcript_type "protein_coding";transcript_biotype "protein_coding";gene_id "XLOC_000364";gene_name "NIPAL3";class_code "j";oId "Brain-Amygdala_00027125";is.last "FALSE";is.first "FALSE";is.singleExon "FALSE"
chr1	transdecoder	CDS	24440172	24440240	.	+	0	transcript_id "DNTX_00009529";transcript_type "protein_coding";transcript_biotype "protein_coding";gene_id "XLOC_000364";gene_name "NIPAL3";class_code "j";oId "Brain-Amygdala_00027125";is.last "FALSE";is.first "FALSE";is.singleExon "FALSE"
chr1	transdecoder	CDS	24442055	24442226	.	+	0	transcript_id "DNTX_00009529";transcript_type "protein_coding";transcript_biotype "protein_coding";gene_id "XLOC_000364";gene_name "NIPAL3";class_code "j";oId "Brain-Amygdala_00027125";is.last "FALSE";is.first "FALSE";is.singleExon "FALSE"
chr1	transdecoder	CDS	24445185	24445244	.	+	2	transcript_id "DNTX_00009529";transcript_type "protein_coding";transcript_biotype "protein_coding";gene_id "XLOC_000364";gene_name "NIPAL3";class_code "j";oId "Brain-Amygdala_00027125";is.last "FALSE";is.first "FALSE";is.singleExon "FALSE"
chr1	transdecoder	CDS	24449481	24449626	.	+	2	transcript_id "DNTX_00009529";transcript_type "protein_coding";transcript_biotype "protein_coding";gene_id "XLOC_000364";gene_name "NIPAL3";class_code "j";oId "Brain-Amygdala_00027125";is.last "FALSE";is.first "FALSE";is.singleExon "FALSE"
chr1	transdecoder	CDS	24453408	24453504	.	+	0	transcript_id "DNTX_00009529";transcript_type "protein_coding";transcript_biotype "protein_coding";gene_id "XLOC_000364";gene_name "NIPAL3";class_code "j";oId "Brain-Amygdala_00027125";is.last "FALSE";is.first "FALSE";is.singleExon "FALSE"
chr1	transdecoder	CDS	24456138	24456273	.	+	2	transcript_id "DNTX_00009529";transcript_type "protein_coding";transcript_biotype "protein_coding";gene_id "XLOC_000364";gene_name "NIPAL3";class_code "j";oId "Brain-Amygdala_00027125";is.last "FALSE";is.first "FALSE";is.singleExon "FALSE"
chr1	transdecoder	CDS	24458888	24458976	.	+	1	transcript_id "DNTX_00009529";transcript_type "protein_coding";transcript_biotype "protein_coding";gene_id "XLOC_000364";gene_name "NIPAL3";class_code "j";oId "Brain-Amygdala_00027125";is.last "FALSE";is.first "FALSE";is.singleExon "FALSE"
chr1	transdecoder	CDS	24460481	24460544	.	+	2	transcript_id "DNTX_00009529";transcript_type "protein_coding";transcript_biotype "protein_coding";gene_id "XLOC_000364";gene_name "NIPAL3";class_code "j";oId "Brain-Amygdala_00027125";is.last "FALSE";is.first "FALSE";is.singleExon "FALSE"
chr1	transdecoder	CDS	24464026	24464143	.	+	1	transcript_id "DNTX_00009529";transcript_type "protein_coding";transcript_biotype "protein_coding";gene_id "XLOC_000364";gene_name "NIPAL3";class_code "j";oId "Brain-Amygdala_00027125";is.last "FALSE";is.first "FALSE";is.singleExon "FALSE"
chr1	transdecoder	stop_codon	24464144	24464146	.	+	0	transcript_id "DNTX_00009529";transcript_type "protein_coding";transcript_biotype "protein_coding";gene_id "XLOC_000364";gene_name "NIPAL3";class_code "j";oId "Brain-Amygdala_00027125";is.last "FALSE";is.first "FALSE";is.singleExon "FALSE"
chr1	transdecoder	three_prime_UTR	24464147	24465327	.	+	.	transcript_id "DNTX_00009529";transcript_type "protein_coding";transcript_biotype "protein_coding";gene_id "XLOC_000364";gene_name "NIPAL3";class_code "j";oId "Brain-Amygdala_00027125";is.last "FALSE";is.first "FALSE";is.singleExon "FALSE"
chr1	transdecoder	three_prime_UTR	24468986	24476660	.	+	.	transcript_id "DNTX_00009529";transcript_type "protein_coding";transcript_biotype "protein_coding";gene_id "XLOC_000364";gene_name "NIPAL3";class_code "j";oId "Brain-Amygdala_00027125";is.last "TRUE";novel_exon_id "nvl_exon5238";novel_exon_type "novel_TES";is.first "FALSE";is.singleExon "FALSE"
chr1	transdecoder	transcript	24419236	24476937	.	+	.	transcript_id "DNTX_00012973";transcript_type "protein_coding";transcript_biotype "protein_coding";gene_id "XLOC_000364";gene_name "NIPAL3";class_code "j";oId "Brain-CerebellarHemisphere_00028187";is.last "FALSE";is.first "FALSE";is.singleExon "FALSE"
chr1	transdecoder	exon	24419236	24419640	.	+	.	transcript_id "DNTX_00012973";transcript_type "protein_coding";transcript_biotype "protein_coding";exon_number "1";gene_id "XLOC_000364";gene_name "NIPAL3";class_code "j";oId "Brain-CerebellarHemisphere_00028187";is.last "FALSE";novel_exon_id "nvl_exon5239";novel_exon_type "novel_TSS";is.first "TRUE";is.singleExon "FALSE"
chr1	transdecoder	exon	24440090	24440240	.	+	.	transcript_id "DNTX_00012973";transcript_type "protein_coding";transcript_biotype "protein_coding";exon_number "2";gene_id "XLOC_000364";gene_name "NIPAL3";class_code "j";oId "Brain-CerebellarHemisphere_00028187";is.last "FALSE";is.first "FALSE";is.singleExon "FALSE"
chr1	transdecoder	exon	24442055	24442226	.	+	.	transcript_id "DNTX_00012973";transcript_type "protein_coding";transcript_biotype "protein_coding";exon_number "3";gene_id "XLOC_000364";gene_name "NIPAL3";class_code "j";oId "Brain-CerebellarHemisphere_00028187";is.last "FALSE";is.first "FALSE";is.singleExon "FALSE"
chr1	transdecoder	exon	24445185	24445244	.	+	.	transcript_id "DNTX_00012973";transcript_type "protein_coding";transcript_biotype "protein_coding";exon_number "4";gene_id "XLOC_000364";gene_name "NIPAL3";class_code "j";oId "Brain-CerebellarHemisphere_00028187";is.last "FALSE";is.first "FALSE";is.singleExon "FALSE"
chr1	transdecoder	exon	24449481	24449626	.	+	.	transcript_id "DNTX_00012973";transcript_type "protein_coding";transcript_biotype "protein_coding";exon_number "5";gene_id "XLOC_000364";gene_name "NIPAL3";class_code "j";oId "Brain-CerebellarHemisphere_00028187";is.last "FALSE";is.first "FALSE";is.singleExon "FALSE"
chr1	transdecoder	exon	24453408	24453504	.	+	.	transcript_id "DNTX_00012973";transcript_type "protein_coding";transcript_biotype "protein_coding";exon_number "6";gene_id "XLOC_000364";gene_name "NIPAL3";class_code "j";oId "Brain-CerebellarHemisphere_00028187";is.last "FALSE";is.first "FALSE";is.singleExon "FALSE"
chr1	transdecoder	exon	24456138	24456273	.	+	.	transcript_id "DNTX_00012973";transcript_type "protein_coding";transcript_biotype "protein_coding";exon_number "7";gene_id "XLOC_000364";gene_name "NIPAL3";class_code "j";oId "Brain-CerebellarHemisphere_00028187";is.last "FALSE";is.first "FALSE";is.singleExon "FALSE"
chr1	transdecoder	exon	24458888	24458976	.	+	.	transcript_id "DNTX_00012973";transcript_type "protein_coding";transcript_biotype "protein_coding";exon_number "8";gene_id "XLOC_000364";gene_name "NIPAL3";class_code "j";oId "Brain-CerebellarHemisphere_00028187";is.last "FALSE";is.first "FALSE";is.singleExon "FALSE"
chr1	transdecoder	exon	24460481	24460544	.	+	.	transcript_id "DNTX_00012973";transcript_type "protein_coding";transcript_biotype "protein_coding";exon_number "9";gene_id "XLOC_000364";gene_name "NIPAL3";class_code "j";oId "Brain-CerebellarHemisphere_00028187";is.last "FALSE";is.first "FALSE";is.singleExon "FALSE"
chr1	transdecoder	exon	24464026	24464120	.	+	.	transcript_id "DNTX_00012973";transcript_type "protein_coding";transcript_biotype "protein_coding";exon_number "10";gene_id "XLOC_000364";gene_name "NIPAL3";class_code "j";oId "Brain-CerebellarHemisphere_00028187";is.last "FALSE";is.first "FALSE";is.singleExon "FALSE"
chr1	transdecoder	exon	24468986	24476937	.	+	.	transcript_id "DNTX_00012973";transcript_type "protein_coding";transcript_biotype "protein_coding";exon_number "11";gene_id "XLOC_000364";gene_name "NIPAL3";class_code "j";oId "Brain-CerebellarHemisphere_00028187";is.last "TRUE";novel_exon_id "nvl_exon5240";novel_exon_type "novel_TES";is.first "FALSE";is.singleExon "FALSE"
chr1	transdecoder	five_prime_UTR	24419236	24419640	.	+	.	transcript_id "DNTX_00012973";transcript_type "protein_coding";transcript_biotype "protein_coding";gene_id "XLOC_000364";gene_name "NIPAL3";class_code "j";oId "Brain-CerebellarHemisphere_00028187";is.last "FALSE";novel_exon_id "nvl_exon5239";novel_exon_type "novel_TSS";is.first "TRUE";is.singleExon "FALSE"
chr1	transdecoder	five_prime_UTR	24440090	24440240	.	+	.	transcript_id "DNTX_00012973";transcript_type "protein_coding";transcript_biotype "protein_coding";gene_id "XLOC_000364";gene_name "NIPAL3";class_code "j";oId "Brain-CerebellarHemisphere_00028187";is.last "FALSE";is.first "FALSE";is.singleExon "FALSE"
chr1	transdecoder	five_prime_UTR	24442055	24442138	.	+	.	transcript_id "DNTX_00012973";transcript_type "protein_coding";transcript_biotype "protein_coding";gene_id "XLOC_000364";gene_name "NIPAL3";class_code "j";oId "Brain-CerebellarHemisphere_00028187";is.last "FALSE";is.first "FALSE";is.singleExon "FALSE"
chr1	transdecoder	start_codon	24442139	24442141	.	+	0	transcript_id "DNTX_00012973";transcript_type "protein_coding";transcript_biotype "protein_coding";gene_id "XLOC_000364";gene_name "NIPAL3";class_code "j";oId "Brain-CerebellarHemisphere_00028187";is.last "FALSE";is.first "FALSE";is.singleExon "FALSE"
chr1	transdecoder	CDS	24442139	24442226	.	+	0	transcript_id "DNTX_00012973";transcript_type "protein_coding";transcript_biotype "protein_coding";gene_id "XLOC_000364";gene_name "NIPAL3";class_code "j";oId "Brain-CerebellarHemisphere_00028187";is.last "FALSE";is.first "FALSE";is.singleExon "FALSE"
chr1	transdecoder	CDS	24445185	24445244	.	+	2	transcript_id "DNTX_00012973";transcript_type "protein_coding";transcript_biotype "protein_coding";gene_id "XLOC_000364";gene_name "NIPAL3";class_code "j";oId "Brain-CerebellarHemisphere_00028187";is.last "FALSE";is.first "FALSE";is.singleExon "FALSE"
chr1	transdecoder	CDS	24449481	24449626	.	+	2	transcript_id "DNTX_00012973";transcript_type "protein_coding";transcript_biotype "protein_coding";gene_id "XLOC_000364";gene_name "NIPAL3";class_code "j";oId "Brain-CerebellarHemisphere_00028187";is.last "FALSE";is.first "FALSE";is.singleExon "FALSE"
chr1	transdecoder	CDS	24453408	24453504	.	+	0	transcript_id "DNTX_00012973";transcript_type "protein_coding";transcript_biotype "protein_coding";gene_id "XLOC_000364";gene_name "NIPAL3";class_code "j";oId "Brain-CerebellarHemisphere_00028187";is.last "FALSE";is.first "FALSE";is.singleExon "FALSE"
chr1	transdecoder	CDS	24456138	24456273	.	+	2	transcript_id "DNTX_00012973";transcript_type "protein_coding";transcript_biotype "protein_coding";gene_id "XLOC_000364";gene_name "NIPAL3";class_code "j";oId "Brain-CerebellarHemisphere_00028187";is.last "FALSE";is.first "FALSE";is.singleExon "FALSE"
chr1	transdecoder	CDS	24458888	24458976	.	+	1	transcript_id "DNTX_00012973";transcript_type "protein_coding";transcript_biotype "protein_coding";gene_id "XLOC_000364";gene_name "NIPAL3";class_code "j";oId "Brain-CerebellarHemisphere_00028187";is.last "FALSE";is.first "FALSE";is.singleExon "FALSE"
chr1	transdecoder	CDS	24460481	24460544	.	+	2	transcript_id "DNTX_00012973";transcript_type "protein_coding";transcript_biotype "protein_coding";gene_id "XLOC_000364";gene_name "NIPAL3";class_code "j";oId "Brain-CerebellarHemisphere_00028187";is.last "FALSE";is.first "FALSE";is.singleExon "FALSE"
chr1	transdecoder	CDS	24464026	24464120	.	+	1	transcript_id "DNTX_00012973";transcript_type "protein_coding";transcript_biotype "protein_coding";gene_id "XLOC_000364";gene_name "NIPAL3";class_code "j";oId "Brain-CerebellarHemisphere_00028187";is.last "FALSE";is.first "FALSE";is.singleExon "FALSE"
chr1	transdecoder	CDS	24468986	24469182	.	+	2	transcript_id "DNTX_00012973";transcript_type "protein_coding";transcript_biotype "protein_coding";gene_id "XLOC_000364";gene_name "NIPAL3";class_code "j";oId "Brain-CerebellarHemisphere_00028187";is.last "FALSE";is.first "FALSE";is.singleExon "FALSE"
chr1	transdecoder	stop_codon	24469183	24469185	.	+	0	transcript_id "DNTX_00012973";transcript_type "protein_coding";transcript_biotype "protein_coding";gene_id "XLOC_000364";gene_name "NIPAL3";class_code "j";oId "Brain-CerebellarHemisphere_00028187";is.last "FALSE";is.first "FALSE";is.singleExon "FALSE"
chr1	transdecoder	three_prime_UTR	24469186	24476937	.	+	.	transcript_id "DNTX_00012973";transcript_type "protein_coding";transcript_biotype "protein_coding";gene_id "XLOC_000364";gene_name "NIPAL3";class_code "j";oId "Brain-CerebellarHemisphere_00028187";is.last "FALSE";is.first "FALSE";is.singleExon "FALSE"
chr1	transdecoder	transcript	24419293	24473017	.	+	.	transcript_id "DNTX_00012126";transcript_type "protein_coding";transcript_biotype "protein_coding";gene_id "XLOC_000364";gene_name "NIPAL3";class_code "c";oId "Brain-AnteriorcingulatecortexBA24_00018028";is.last "FALSE";is.first "FALSE";is.singleExon "FALSE"
chr1	transdecoder	exon	24419293	24419640	.	+	.	transcript_id "DNTX_00012126";transcript_type "protein_coding";transcript_biotype "protein_coding";exon_number "1";gene_id "XLOC_000364";gene_name "NIPAL3";class_code "c";oId "Brain-AnteriorcingulatecortexBA24_00018028";is.last "FALSE";novel_exon_id "nvl_exon5241";novel_exon_type "novel_TSS";is.first "TRUE";is.singleExon "FALSE"
chr1	transdecoder	exon	24440172	24440240	.	+	.	transcript_id "DNTX_00012126";transcript_type "protein_coding";transcript_biotype "protein_coding";exon_number "2";gene_id "XLOC_000364";gene_name "NIPAL3";class_code "c";oId "Brain-AnteriorcingulatecortexBA24_00018028";is.last "FALSE";is.first "FALSE";is.singleExon "FALSE"
chr1	transdecoder	exon	24442055	24442226	.	+	.	transcript_id "DNTX_00012126";transcript_type "protein_coding";transcript_biotype "protein_coding";exon_number "3";gene_id "XLOC_000364";gene_name "NIPAL3";class_code "c";oId "Brain-AnteriorcingulatecortexBA24_00018028";is.last "FALSE";is.first "FALSE";is.singleExon "FALSE"
chr1	transdecoder	exon	24445185	24445244	.	+	.	transcript_id "DNTX_00012126";transcript_type "protein_coding";transcript_biotype "protein_coding";exon_number "4";gene_id "XLOC_000364";gene_name "NIPAL3";class_code "c";oId "Brain-AnteriorcingulatecortexBA24_00018028";is.last "FALSE";is.first "FALSE";is.singleExon "FALSE"
chr1	transdecoder	exon	24449481	24449626	.	+	.	transcript_id "DNTX_00012126";transcript_type "protein_coding";transcript_biotype "protein_coding";exon_number "5";gene_id "XLOC_000364";gene_name "NIPAL3";class_code "c";oId "Brain-AnteriorcingulatecortexBA24_00018028";is.last "FALSE";is.first "FALSE";is.singleExon "FALSE"
chr1	transdecoder	exon	24453408	24453504	.	+	.	transcript_id "DNTX_00012126";transcript_type "protein_coding";transcript_biotype "protein_coding";exon_number "6";gene_id "XLOC_000364";gene_name "NIPAL3";class_code "c";oId "Brain-AnteriorcingulatecortexBA24_00018028";is.last "FALSE";is.first "FALSE";is.singleExon "FALSE"
chr1	transdecoder	exon	24456138	24456273	.	+	.	transcript_id "DNTX_00012126";transcript_type "protein_coding";transcript_biotype "protein_coding";exon_number "7";gene_id "XLOC_000364";gene_name "NIPAL3";class_code "c";oId "Brain-AnteriorcingulatecortexBA24_00018028";is.last "FALSE";is.first "FALSE";is.singleExon "FALSE"
chr1	transdecoder	exon	24458888	24458976	.	+	.	transcript_id "DNTX_00012126";transcript_type "protein_coding";transcript_biotype "protein_coding";exon_number "8";gene_id "XLOC_000364";gene_name "NIPAL3";class_code "c";oId "Brain-AnteriorcingulatecortexBA24_00018028";is.last "FALSE";is.first "FALSE";is.singleExon "FALSE"
chr1	transdecoder	exon	24460481	24460544	.	+	.	transcript_id "DNTX_00012126";transcript_type "protein_coding";transcript_biotype "protein_coding";exon_number "9";gene_id "XLOC_000364";gene_name "NIPAL3";class_code "c";oId "Brain-AnteriorcingulatecortexBA24_00018028";is.last "FALSE";is.first "FALSE";is.singleExon "FALSE"
chr1	transdecoder	exon	24464026	24464120	.	+	.	transcript_id "DNTX_00012126";transcript_type "protein_coding";transcript_biotype "protein_coding";exon_number "10";gene_id "XLOC_000364";gene_name "NIPAL3";class_code "c";oId "Brain-AnteriorcingulatecortexBA24_00018028";is.last "FALSE";is.first "FALSE";is.singleExon "FALSE"
chr1	transdecoder	exon	24468986	24473017	.	+	.	transcript_id "DNTX_00012126";transcript_type "protein_coding";transcript_biotype "protein_coding";exon_number "11";gene_id "XLOC_000364";gene_name "NIPAL3";class_code "c";oId "Brain-AnteriorcingulatecortexBA24_00018028";is.last "TRUE";novel_exon_id "nvl_exon5242";novel_exon_type "novel_TES";is.first "FALSE";is.singleExon "FALSE"
chr1	transdecoder	five_prime_UTR	24419293	24419547	.	+	.	transcript_id "DNTX_00012126";transcript_type "protein_coding";transcript_biotype "protein_coding";gene_id "XLOC_000364";gene_name "NIPAL3";class_code "c";oId "Brain-AnteriorcingulatecortexBA24_00018028";is.last "FALSE";is.first "FALSE";is.singleExon "FALSE"
chr1	transdecoder	start_codon	24419548	24419550	.	+	0	transcript_id "DNTX_00012126";transcript_type "protein_coding";transcript_biotype "protein_coding";gene_id "XLOC_000364";gene_name "NIPAL3";class_code "c";oId "Brain-AnteriorcingulatecortexBA24_00018028";is.last "FALSE";is.first "FALSE";is.singleExon "FALSE"
chr1	transdecoder	CDS	24419548	24419640	.	+	0	transcript_id "DNTX_00012126";transcript_type "protein_coding";transcript_biotype "protein_coding";gene_id "XLOC_000364";gene_name "NIPAL3";class_code "c";oId "Brain-AnteriorcingulatecortexBA24_00018028";is.last "FALSE";is.first "FALSE";is.singleExon "FALSE"
chr1	transdecoder	CDS	24440172	24440240	.	+	0	transcript_id "DNTX_00012126";transcript_type "protein_coding";transcript_biotype "protein_coding";gene_id "XLOC_000364";gene_name "NIPAL3";class_code "c";oId "Brain-AnteriorcingulatecortexBA24_00018028";is.last "FALSE";is.first "FALSE";is.singleExon "FALSE"
chr1	transdecoder	CDS	24442055	24442226	.	+	0	transcript_id "DNTX_00012126";transcript_type "protein_coding";transcript_biotype "protein_coding";gene_id "XLOC_000364";gene_name "NIPAL3";class_code "c";oId "Brain-AnteriorcingulatecortexBA24_00018028";is.last "FALSE";is.first "FALSE";is.singleExon "FALSE"
chr1	transdecoder	CDS	24445185	24445244	.	+	2	transcript_id "DNTX_00012126";transcript_type "protein_coding";transcript_biotype "protein_coding";gene_id "XLOC_000364";gene_name "NIPAL3";class_code "c";oId "Brain-AnteriorcingulatecortexBA24_00018028";is.last "FALSE";is.first "FALSE";is.singleExon "FALSE"
chr1	transdecoder	CDS	24449481	24449626	.	+	2	transcript_id "DNTX_00012126";transcript_type "protein_coding";transcript_biotype "protein_coding";gene_id "XLOC_000364";gene_name "NIPAL3";class_code "c";oId "Brain-AnteriorcingulatecortexBA24_00018028";is.last "FALSE";is.first "FALSE";is.singleExon "FALSE"
chr1	transdecoder	CDS	24453408	24453504	.	+	0	transcript_id "DNTX_00012126";transcript_type "protein_coding";transcript_biotype "protein_coding";gene_id "XLOC_000364";gene_name "NIPAL3";class_code "c";oId "Brain-AnteriorcingulatecortexBA24_00018028";is.last "FALSE";is.first "FALSE";is.singleExon "FALSE"
chr1	transdecoder	CDS	24456138	24456273	.	+	2	transcript_id "DNTX_00012126";transcript_type "protein_coding";transcript_biotype "protein_coding";gene_id "XLOC_000364";gene_name "NIPAL3";class_code "c";oId "Brain-AnteriorcingulatecortexBA24_00018028";is.last "FALSE";is.first "FALSE";is.singleExon "FALSE"
chr1	transdecoder	CDS	24458888	24458976	.	+	1	transcript_id "DNTX_00012126";transcript_type "protein_coding";transcript_biotype "protein_coding";gene_id "XLOC_000364";gene_name "NIPAL3";class_code "c";oId "Brain-AnteriorcingulatecortexBA24_00018028";is.last "FALSE";is.first "FALSE";is.singleExon "FALSE"
chr1	transdecoder	CDS	24460481	24460544	.	+	2	transcript_id "DNTX_00012126";transcript_type "protein_coding";transcript_biotype "protein_coding";gene_id "XLOC_000364";gene_name "NIPAL3";class_code "c";oId "Brain-AnteriorcingulatecortexBA24_00018028";is.last "FALSE";is.first "FALSE";is.singleExon "FALSE"
chr1	transdecoder	CDS	24464026	24464120	.	+	1	transcript_id "DNTX_00012126";transcript_type "protein_coding";transcript_biotype "protein_coding";gene_id "XLOC_000364";gene_name "NIPAL3";class_code "c";oId "Brain-AnteriorcingulatecortexBA24_00018028";is.last "FALSE";is.first "FALSE";is.singleExon "FALSE"
chr1	transdecoder	CDS	24468986	24469182	.	+	2	transcript_id "DNTX_00012126";transcript_type "protein_coding";transcript_biotype "protein_coding";gene_id "XLOC_000364";gene_name "NIPAL3";class_code "c";oId "Brain-AnteriorcingulatecortexBA24_00018028";is.last "FALSE";is.first "FALSE";is.singleExon "FALSE"
chr1	transdecoder	stop_codon	24469183	24469185	.	+	0	transcript_id "DNTX_00012126";transcript_type "protein_coding";transcript_biotype "protein_coding";gene_id "XLOC_000364";gene_name "NIPAL3";class_code "c";oId "Brain-AnteriorcingulatecortexBA24_00018028";is.last "FALSE";is.first "FALSE";is.singleExon "FALSE"
chr1	transdecoder	three_prime_UTR	24469186	24473017	.	+	.	transcript_id "DNTX_00012126";transcript_type "protein_coding";transcript_biotype "protein_coding";gene_id "XLOC_000364";gene_name "NIPAL3";class_code "c";oId "Brain-AnteriorcingulatecortexBA24_00018028";is.last "FALSE";is.first "FALSE";is.singleExon "FALSE"
chr1	transdecoder	transcript	24431816	24476899	.	+	.	transcript_id "DNTX_00012974";transcript_type "protein_coding";transcript_biotype "protein_coding";gene_id "XLOC_000364";gene_name "NIPAL3";class_code "j";oId "Brain-Cerebellum_00034232";is.last "FALSE";is.first "FALSE";is.singleExon "FALSE"
chr1	transdecoder	exon	24431816	24433213	.	+	.	transcript_id "DNTX_00012974";transcript_type "protein_coding";transcript_biotype "protein_coding";exon_number "1";gene_id "XLOC_000364";gene_name "NIPAL3";class_code "j";oId "Brain-Cerebellum_00034232";is.last "FALSE";novel_exon_id "nvl_exon5243";novel_exon_type "novel_TSS";is.first "TRUE";is.singleExon "FALSE"
chr1	transdecoder	exon	24440172	24440240	.	+	.	transcript_id "DNTX_00012974";transcript_type "protein_coding";transcript_biotype "protein_coding";exon_number "2";gene_id "XLOC_000364";gene_name "NIPAL3";class_code "j";oId "Brain-Cerebellum_00034232";is.last "FALSE";is.first "FALSE";is.singleExon "FALSE"
chr1	transdecoder	exon	24442055	24442226	.	+	.	transcript_id "DNTX_00012974";transcript_type "protein_coding";transcript_biotype "protein_coding";exon_number "3";gene_id "XLOC_000364";gene_name "NIPAL3";class_code "j";oId "Brain-Cerebellum_00034232";is.last "FALSE";is.first "FALSE";is.singleExon "FALSE"
chr1	transdecoder	exon	24445185	24445244	.	+	.	transcript_id "DNTX_00012974";transcript_type "protein_coding";transcript_biotype "protein_coding";exon_number "4";gene_id "XLOC_000364";gene_name "NIPAL3";class_code "j";oId "Brain-Cerebellum_00034232";is.last "FALSE";is.first "FALSE";is.singleExon "FALSE"
chr1	transdecoder	exon	24449481	24449626	.	+	.	transcript_id "DNTX_00012974";transcript_type "protein_coding";transcript_biotype "protein_coding";exon_number "5";gene_id "XLOC_000364";gene_name "NIPAL3";class_code "j";oId "Brain-Cerebellum_00034232";is.last "FALSE";is.first "FALSE";is.singleExon "FALSE"
chr1	transdecoder	exon	24453408	24453504	.	+	.	transcript_id "DNTX_00012974";transcript_type "protein_coding";transcript_biotype "protein_coding";exon_number "6";gene_id "XLOC_000364";gene_name "NIPAL3";class_code "j";oId "Brain-Cerebellum_00034232";is.last "FALSE";is.first "FALSE";is.singleExon "FALSE"
chr1	transdecoder	exon	24456138	24456273	.	+	.	transcript_id "DNTX_00012974";transcript_type "protein_coding";transcript_biotype "protein_coding";exon_number "7";gene_id "XLOC_000364";gene_name "NIPAL3";class_code "j";oId "Brain-Cerebellum_00034232";is.last "FALSE";is.first "FALSE";is.singleExon "FALSE"
chr1	transdecoder	exon	24458888	24458976	.	+	.	transcript_id "DNTX_00012974";transcript_type "protein_coding";transcript_biotype "protein_coding";exon_number "8";gene_id "XLOC_000364";gene_name "NIPAL3";class_code "j";oId "Brain-Cerebellum_00034232";is.last "FALSE";is.first "FALSE";is.singleExon "FALSE"
chr1	transdecoder	exon	24460481	24460544	.	+	.	transcript_id "DNTX_00012974";transcript_type "protein_coding";transcript_biotype "protein_coding";exon_number "9";gene_id "XLOC_000364";gene_name "NIPAL3";class_code "j";oId "Brain-Cerebellum_00034232";is.last "FALSE";is.first "FALSE";is.singleExon "FALSE"
chr1	transdecoder	exon	24464026	24464120	.	+	.	transcript_id "DNTX_00012974";transcript_type "protein_coding";transcript_biotype "protein_coding";exon_number "10";gene_id "XLOC_000364";gene_name "NIPAL3";class_code "j";oId "Brain-Cerebellum_00034232";is.last "FALSE";is.first "FALSE";is.singleExon "FALSE"
chr1	transdecoder	exon	24468986	24476899	.	+	.	transcript_id "DNTX_00012974";transcript_type "protein_coding";transcript_biotype "protein_coding";exon_number "11";gene_id "XLOC_000364";gene_name "NIPAL3";class_code "j";oId "Brain-Cerebellum_00034232";is.last "TRUE";novel_exon_id "nvl_exon5244";novel_exon_type "novel_TES";is.first "FALSE";is.singleExon "FALSE"
chr1	transdecoder	five_prime_UTR	24431816	24433213	.	+	.	transcript_id "DNTX_00012974";transcript_type "protein_coding";transcript_biotype "protein_coding";gene_id "XLOC_000364";gene_name "NIPAL3";class_code "j";oId "Brain-Cerebellum_00034232";is.last "FALSE";novel_exon_id "nvl_exon5243";novel_exon_type "novel_TSS";is.first "TRUE";is.singleExon "FALSE"
chr1	transdecoder	five_prime_UTR	24440172	24440240	.	+	.	transcript_id "DNTX_00012974";transcript_type "protein_coding";transcript_biotype "protein_coding";gene_id "XLOC_000364";gene_name "NIPAL3";class_code "j";oId "Brain-Cerebellum_00034232";is.last "FALSE";is.first "FALSE";is.singleExon "FALSE"
chr1	transdecoder	five_prime_UTR	24442055	24442138	.	+	.	transcript_id "DNTX_00012974";transcript_type "protein_coding";transcript_biotype "protein_coding";gene_id "XLOC_000364";gene_name "NIPAL3";class_code "j";oId "Brain-Cerebellum_00034232";is.last "FALSE";is.first "FALSE";is.singleExon "FALSE"
chr1	transdecoder	start_codon	24442139	24442141	.	+	0	transcript_id "DNTX_00012974";transcript_type "protein_coding";transcript_biotype "protein_coding";gene_id "XLOC_000364";gene_name "NIPAL3";class_code "j";oId "Brain-Cerebellum_00034232";is.last "FALSE";is.first "FALSE";is.singleExon "FALSE"
chr1	transdecoder	CDS	24442139	24442226	.	+	0	transcript_id "DNTX_00012974";transcript_type "protein_coding";transcript_biotype "protein_coding";gene_id "XLOC_000364";gene_name "NIPAL3";class_code "j";oId "Brain-Cerebellum_00034232";is.last "FALSE";is.first "FALSE";is.singleExon "FALSE"
chr1	transdecoder	CDS	24445185	24445244	.	+	2	transcript_id "DNTX_00012974";transcript_type "protein_coding";transcript_biotype "protein_coding";gene_id "XLOC_000364";gene_name "NIPAL3";class_code "j";oId "Brain-Cerebellum_00034232";is.last "FALSE";is.first "FALSE";is.singleExon "FALSE"
chr1	transdecoder	CDS	24449481	24449626	.	+	2	transcript_id "DNTX_00012974";transcript_type "protein_coding";transcript_biotype "protein_coding";gene_id "XLOC_000364";gene_name "NIPAL3";class_code "j";oId "Brain-Cerebellum_00034232";is.last "FALSE";is.first "FALSE";is.singleExon "FALSE"
chr1	transdecoder	CDS	24453408	24453504	.	+	0	transcript_id "DNTX_00012974";transcript_type "protein_coding";transcript_biotype "protein_coding";gene_id "XLOC_000364";gene_name "NIPAL3";class_code "j";oId "Brain-Cerebellum_00034232";is.last "FALSE";is.first "FALSE";is.singleExon "FALSE"
chr1	transdecoder	CDS	24456138	24456273	.	+	2	transcript_id "DNTX_00012974";transcript_type "protein_coding";transcript_biotype "protein_coding";gene_id "XLOC_000364";gene_name "NIPAL3";class_code "j";oId "Brain-Cerebellum_00034232";is.last "FALSE";is.first "FALSE";is.singleExon "FALSE"
chr1	transdecoder	CDS	24458888	24458976	.	+	1	transcript_id "DNTX_00012974";transcript_type "protein_coding";transcript_biotype "protein_coding";gene_id "XLOC_000364";gene_name "NIPAL3";class_code "j";oId "Brain-Cerebellum_00034232";is.last "FALSE";is.first "FALSE";is.singleExon "FALSE"
chr1	transdecoder	CDS	24460481	24460544	.	+	2	transcript_id "DNTX_00012974";transcript_type "protein_coding";transcript_biotype "protein_coding";gene_id "XLOC_000364";gene_name "NIPAL3";class_code "j";oId "Brain-Cerebellum_00034232";is.last "FALSE";is.first "FALSE";is.singleExon "FALSE"
chr1	transdecoder	CDS	24464026	24464120	.	+	1	transcript_id "DNTX_00012974";transcript_type "protein_coding";transcript_biotype "protein_coding";gene_id "XLOC_000364";gene_name "NIPAL3";class_code "j";oId "Brain-Cerebellum_00034232";is.last "FALSE";is.first "FALSE";is.singleExon "FALSE"
chr1	transdecoder	CDS	24468986	24469182	.	+	2	transcript_id "DNTX_00012974";transcript_type "protein_coding";transcript_biotype "protein_coding";gene_id "XLOC_000364";gene_name "NIPAL3";class_code "j";oId "Brain-Cerebellum_00034232";is.last "FALSE";is.first "FALSE";is.singleExon "FALSE"
chr1	transdecoder	stop_codon	24469183	24469185	.	+	0	transcript_id "DNTX_00012974";transcript_type "protein_coding";transcript_biotype "protein_coding";gene_id "XLOC_000364";gene_name "NIPAL3";class_code "j";oId "Brain-Cerebellum_00034232";is.last "FALSE";is.first "FALSE";is.singleExon "FALSE"
chr1	transdecoder	three_prime_UTR	24469186	24476899	.	+	.	transcript_id "DNTX_00012974";transcript_type "protein_coding";transcript_biotype "protein_coding";gene_id "XLOC_000364";gene_name "NIPAL3";class_code "j";oId "Brain-Cerebellum_00034232";is.last "FALSE";is.first "FALSE";is.singleExon "FALSE"
chr1	transdecoder	transcript	24433026	24476937	.	+	.	transcript_id "DNTX_00012975";transcript_type "protein_coding";transcript_biotype "protein_coding";gene_id "XLOC_000364";gene_name "NIPAL3";class_code "j";oId "Brain-CerebellarHemisphere_00028188";is.last "FALSE";is.first "FALSE";is.singleExon "FALSE"
chr1	transdecoder	exon	24433026	24433213	.	+	.	transcript_id "DNTX_00012975";transcript_type "protein_coding";transcript_biotype "protein_coding";exon_number "1";gene_id "XLOC_000364";gene_name "NIPAL3";class_code "j";oId "Brain-CerebellarHemisphere_00028188";is.last "FALSE";novel_exon_id "nvl_exon5245";novel_exon_type "novel_TSS";is.first "TRUE";is.singleExon "FALSE"
chr1	transdecoder	exon	24440172	24440240	.	+	.	transcript_id "DNTX_00012975";transcript_type "protein_coding";transcript_biotype "protein_coding";exon_number "2";gene_id "XLOC_000364";gene_name "NIPAL3";class_code "j";oId "Brain-CerebellarHemisphere_00028188";is.last "FALSE";is.first "FALSE";is.singleExon "FALSE"
chr1	transdecoder	exon	24442055	24442226	.	+	.	transcript_id "DNTX_00012975";transcript_type "protein_coding";transcript_biotype "protein_coding";exon_number "3";gene_id "XLOC_000364";gene_name "NIPAL3";class_code "j";oId "Brain-CerebellarHemisphere_00028188";is.last "FALSE";is.first "FALSE";is.singleExon "FALSE"
chr1	transdecoder	exon	24445185	24445244	.	+	.	transcript_id "DNTX_00012975";transcript_type "protein_coding";transcript_biotype "protein_coding";exon_number "4";gene_id "XLOC_000364";gene_name "NIPAL3";class_code "j";oId "Brain-CerebellarHemisphere_00028188";is.last "FALSE";is.first "FALSE";is.singleExon "FALSE"
chr1	transdecoder	exon	24449481	24449626	.	+	.	transcript_id "DNTX_00012975";transcript_type "protein_coding";transcript_biotype "protein_coding";exon_number "5";gene_id "XLOC_000364";gene_name "NIPAL3";class_code "j";oId "Brain-CerebellarHemisphere_00028188";is.last "FALSE";is.first "FALSE";is.singleExon "FALSE"
chr1	transdecoder	exon	24453408	24453504	.	+	.	transcript_id "DNTX_00012975";transcript_type "protein_coding";transcript_biotype "protein_coding";exon_number "6";gene_id "XLOC_000364";gene_name "NIPAL3";class_code "j";oId "Brain-CerebellarHemisphere_00028188";is.last "FALSE";is.first "FALSE";is.singleExon "FALSE"
chr1	transdecoder	exon	24456138	24456273	.	+	.	transcript_id "DNTX_00012975";transcript_type "protein_coding";transcript_biotype "protein_coding";exon_number "7";gene_id "XLOC_000364";gene_name "NIPAL3";class_code "j";oId "Brain-CerebellarHemisphere_00028188";is.last "FALSE";is.first "FALSE";is.singleExon "FALSE"
chr1	transdecoder	exon	24458888	24458976	.	+	.	transcript_id "DNTX_00012975";transcript_type "protein_coding";transcript_biotype "protein_coding";exon_number "8";gene_id "XLOC_000364";gene_name "NIPAL3";class_code "j";oId "Brain-CerebellarHemisphere_00028188";is.last "FALSE";is.first "FALSE";is.singleExon "FALSE"
chr1	transdecoder	exon	24460481	24460544	.	+	.	transcript_id "DNTX_00012975";transcript_type "protein_coding";transcript_biotype "protein_coding";exon_number "9";gene_id "XLOC_000364";gene_name "NIPAL3";class_code "j";oId "Brain-CerebellarHemisphere_00028188";is.last "FALSE";is.first "FALSE";is.singleExon "FALSE"
chr1	transdecoder	exon	24464026	24464120	.	+	.	transcript_id "DNTX_00012975";transcript_type "protein_coding";transcript_biotype "protein_coding";exon_number "10";gene_id "XLOC_000364";gene_name "NIPAL3";class_code "j";oId "Brain-CerebellarHemisphere_00028188";is.last "FALSE";is.first "FALSE";is.singleExon "FALSE"
chr1	transdecoder	exon	24465296	24476937	.	+	.	transcript_id "DNTX_00012975";transcript_type "protein_coding";transcript_biotype "protein_coding";exon_number "11";gene_id "XLOC_000364";gene_name "NIPAL3";class_code "j";oId "Brain-CerebellarHemisphere_00028188";is.last "TRUE";novel_exon_id "nvl_exon5246";novel_exon_type "novel_TES";is.first "FALSE";is.singleExon "FALSE"
chr1	transdecoder	five_prime_UTR	24433026	24433213	.	+	.	transcript_id "DNTX_00012975";transcript_type "protein_coding";transcript_biotype "protein_coding";gene_id "XLOC_000364";gene_name "NIPAL3";class_code "j";oId "Brain-CerebellarHemisphere_00028188";is.last "FALSE";novel_exon_id "nvl_exon5245";novel_exon_type "novel_TSS";is.first "TRUE";is.singleExon "FALSE"
chr1	transdecoder	five_prime_UTR	24440172	24440240	.	+	.	transcript_id "DNTX_00012975";transcript_type "protein_coding";transcript_biotype "protein_coding";gene_id "XLOC_000364";gene_name "NIPAL3";class_code "j";oId "Brain-CerebellarHemisphere_00028188";is.last "FALSE";is.first "FALSE";is.singleExon "FALSE"
chr1	transdecoder	five_prime_UTR	24442055	24442138	.	+	.	transcript_id "DNTX_00012975";transcript_type "protein_coding";transcript_biotype "protein_coding";gene_id "XLOC_000364";gene_name "NIPAL3";class_code "j";oId "Brain-CerebellarHemisphere_00028188";is.last "FALSE";is.first "FALSE";is.singleExon "FALSE"
chr1	transdecoder	start_codon	24442139	24442141	.	+	0	transcript_id "DNTX_00012975";transcript_type "protein_coding";transcript_biotype "protein_coding";gene_id "XLOC_000364";gene_name "NIPAL3";class_code "j";oId "Brain-CerebellarHemisphere_00028188";is.last "FALSE";is.first "FALSE";is.singleExon "FALSE"
chr1	transdecoder	CDS	24442139	24442226	.	+	0	transcript_id "DNTX_00012975";transcript_type "protein_coding";transcript_biotype "protein_coding";gene_id "XLOC_000364";gene_name "NIPAL3";class_code "j";oId "Brain-CerebellarHemisphere_00028188";is.last "FALSE";is.first "FALSE";is.singleExon "FALSE"
chr1	transdecoder	CDS	24445185	24445244	.	+	2	transcript_id "DNTX_00012975";transcript_type "protein_coding";transcript_biotype "protein_coding";gene_id "XLOC_000364";gene_name "NIPAL3";class_code "j";oId "Brain-CerebellarHemisphere_00028188";is.last "FALSE";is.first "FALSE";is.singleExon "FALSE"
chr1	transdecoder	CDS	24449481	24449626	.	+	2	transcript_id "DNTX_00012975";transcript_type "protein_coding";transcript_biotype "protein_coding";gene_id "XLOC_000364";gene_name "NIPAL3";class_code "j";oId "Brain-CerebellarHemisphere_00028188";is.last "FALSE";is.first "FALSE";is.singleExon "FALSE"
chr1	transdecoder	CDS	24453408	24453504	.	+	0	transcript_id "DNTX_00012975";transcript_type "protein_coding";transcript_biotype "protein_coding";gene_id "XLOC_000364";gene_name "NIPAL3";class_code "j";oId "Brain-CerebellarHemisphere_00028188";is.last "FALSE";is.first "FALSE";is.singleExon "FALSE"
chr1	transdecoder	CDS	24456138	24456273	.	+	2	transcript_id "DNTX_00012975";transcript_type "protein_coding";transcript_biotype "protein_coding";gene_id "XLOC_000364";gene_name "NIPAL3";class_code "j";oId "Brain-CerebellarHemisphere_00028188";is.last "FALSE";is.first "FALSE";is.singleExon "FALSE"
chr1	transdecoder	CDS	24458888	24458976	.	+	1	transcript_id "DNTX_00012975";transcript_type "protein_coding";transcript_biotype "protein_coding";gene_id "XLOC_000364";gene_name "NIPAL3";class_code "j";oId "Brain-CerebellarHemisphere_00028188";is.last "FALSE";is.first "FALSE";is.singleExon "FALSE"
chr1	transdecoder	CDS	24460481	24460544	.	+	2	transcript_id "DNTX_00012975";transcript_type "protein_coding";transcript_biotype "protein_coding";gene_id "XLOC_000364";gene_name "NIPAL3";class_code "j";oId "Brain-CerebellarHemisphere_00028188";is.last "FALSE";is.first "FALSE";is.singleExon "FALSE"
chr1	transdecoder	CDS	24464026	24464120	.	+	1	transcript_id "DNTX_00012975";transcript_type "protein_coding";transcript_biotype "protein_coding";gene_id "XLOC_000364";gene_name "NIPAL3";class_code "j";oId "Brain-CerebellarHemisphere_00028188";is.last "FALSE";is.first "FALSE";is.singleExon "FALSE"
chr1	transdecoder	CDS	24465296	24465309	.	+	2	transcript_id "DNTX_00012975";transcript_type "protein_coding";transcript_biotype "protein_coding";gene_id "XLOC_000364";gene_name "NIPAL3";class_code "j";oId "Brain-CerebellarHemisphere_00028188";is.last "FALSE";is.first "FALSE";is.singleExon "FALSE"
chr1	transdecoder	stop_codon	24465310	24465312	.	+	0	transcript_id "DNTX_00012975";transcript_type "protein_coding";transcript_biotype "protein_coding";gene_id "XLOC_000364";gene_name "NIPAL3";class_code "j";oId "Brain-CerebellarHemisphere_00028188";is.last "FALSE";is.first "FALSE";is.singleExon "FALSE"
chr1	transdecoder	three_prime_UTR	24465313	24476937	.	+	.	transcript_id "DNTX_00012975";transcript_type "protein_coding";transcript_biotype "protein_coding";gene_id "XLOC_000364";gene_name "NIPAL3";class_code "j";oId "Brain-CerebellarHemisphere_00028188";is.last "FALSE";is.first "FALSE";is.singleExon "FALSE"
chr1	transdecoder	transcript	24437453	24476873	.	+	.	transcript_id "DNTX_00012976";transcript_type "protein_coding";transcript_biotype "protein_coding";gene_id "XLOC_000364";gene_name "NIPAL3";class_code "j";oId "Brain-Cortex_00024099";is.last "FALSE";is.first "FALSE";is.singleExon "FALSE"
chr1	transdecoder	exon	24437453	24440240	.	+	.	transcript_id "DNTX_00012976";transcript_type "protein_coding";transcript_biotype "protein_coding";exon_number "1";gene_id "XLOC_000364";gene_name "NIPAL3";class_code "j";oId "Brain-Cortex_00024099";is.last "FALSE";novel_exon_id "nvl_exon5247";novel_exon_type "novel_TSS";is.first "TRUE";is.singleExon "FALSE"
chr1	transdecoder	exon	24442055	24442226	.	+	.	transcript_id "DNTX_00012976";transcript_type "protein_coding";transcript_biotype "protein_coding";exon_number "2";gene_id "XLOC_000364";gene_name "NIPAL3";class_code "j";oId "Brain-Cortex_00024099";is.last "FALSE";is.first "FALSE";is.singleExon "FALSE"
chr1	transdecoder	exon	24445185	24445244	.	+	.	transcript_id "DNTX_00012976";transcript_type "protein_coding";transcript_biotype "protein_coding";exon_number "3";gene_id "XLOC_000364";gene_name "NIPAL3";class_code "j";oId "Brain-Cortex_00024099";is.last "FALSE";is.first "FALSE";is.singleExon "FALSE"
chr1	transdecoder	exon	24449481	24449626	.	+	.	transcript_id "DNTX_00012976";transcript_type "protein_coding";transcript_biotype "protein_coding";exon_number "4";gene_id "XLOC_000364";gene_name "NIPAL3";class_code "j";oId "Brain-Cortex_00024099";is.last "FALSE";is.first "FALSE";is.singleExon "FALSE"
chr1	transdecoder	exon	24453408	24453504	.	+	.	transcript_id "DNTX_00012976";transcript_type "protein_coding";transcript_biotype "protein_coding";exon_number "5";gene_id "XLOC_000364";gene_name "NIPAL3";class_code "j";oId "Brain-Cortex_00024099";is.last "FALSE";is.first "FALSE";is.singleExon "FALSE"
chr1	transdecoder	exon	24456138	24456273	.	+	.	transcript_id "DNTX_00012976";transcript_type "protein_coding";transcript_biotype "protein_coding";exon_number "6";gene_id "XLOC_000364";gene_name "NIPAL3";class_code "j";oId "Brain-Cortex_00024099";is.last "FALSE";is.first "FALSE";is.singleExon "FALSE"
chr1	transdecoder	exon	24458888	24458976	.	+	.	transcript_id "DNTX_00012976";transcript_type "protein_coding";transcript_biotype "protein_coding";exon_number "7";gene_id "XLOC_000364";gene_name "NIPAL3";class_code "j";oId "Brain-Cortex_00024099";is.last "FALSE";is.first "FALSE";is.singleExon "FALSE"
chr1	transdecoder	exon	24460481	24460544	.	+	.	transcript_id "DNTX_00012976";transcript_type "protein_coding";transcript_biotype "protein_coding";exon_number "8";gene_id "XLOC_000364";gene_name "NIPAL3";class_code "j";oId "Brain-Cortex_00024099";is.last "FALSE";is.first "FALSE";is.singleExon "FALSE"
chr1	transdecoder	exon	24464026	24464120	.	+	.	transcript_id "DNTX_00012976";transcript_type "protein_coding";transcript_biotype "protein_coding";exon_number "9";gene_id "XLOC_000364";gene_name "NIPAL3";class_code "j";oId "Brain-Cortex_00024099";is.last "FALSE";is.first "FALSE";is.singleExon "FALSE"
chr1	transdecoder	exon	24465296	24465327	.	+	.	transcript_id "DNTX_00012976";transcript_type "protein_coding";transcript_biotype "protein_coding";exon_number "10";gene_id "XLOC_000364";gene_name "NIPAL3";class_code "j";oId "Brain-Cortex_00024099";is.last "FALSE";novel_exon_id "nvl_exon5197";novel_exon_type "novel_exon";is.first "FALSE";is.singleExon "FALSE"
chr1	transdecoder	exon	24468986	24476873	.	+	.	transcript_id "DNTX_00012976";transcript_type "protein_coding";transcript_biotype "protein_coding";exon_number "11";gene_id "XLOC_000364";gene_name "NIPAL3";class_code "j";oId "Brain-Cortex_00024099";is.last "TRUE";novel_exon_id "nvl_exon5248";novel_exon_type "novel_TES";is.first "FALSE";is.singleExon "FALSE"
chr1	transdecoder	five_prime_UTR	24437453	24440240	.	+	.	transcript_id "DNTX_00012976";transcript_type "protein_coding";transcript_biotype "protein_coding";gene_id "XLOC_000364";gene_name "NIPAL3";class_code "j";oId "Brain-Cortex_00024099";is.last "FALSE";novel_exon_id "nvl_exon5247";novel_exon_type "novel_TSS";is.first "TRUE";is.singleExon "FALSE"
chr1	transdecoder	five_prime_UTR	24442055	24442138	.	+	.	transcript_id "DNTX_00012976";transcript_type "protein_coding";transcript_biotype "protein_coding";gene_id "XLOC_000364";gene_name "NIPAL3";class_code "j";oId "Brain-Cortex_00024099";is.last "FALSE";is.first "FALSE";is.singleExon "FALSE"
chr1	transdecoder	start_codon	24442139	24442141	.	+	0	transcript_id "DNTX_00012976";transcript_type "protein_coding";transcript_biotype "protein_coding";gene_id "XLOC_000364";gene_name "NIPAL3";class_code "j";oId "Brain-Cortex_00024099";is.last "FALSE";is.first "FALSE";is.singleExon "FALSE"
chr1	transdecoder	CDS	24442139	24442226	.	+	0	transcript_id "DNTX_00012976";transcript_type "protein_coding";transcript_biotype "protein_coding";gene_id "XLOC_000364";gene_name "NIPAL3";class_code "j";oId "Brain-Cortex_00024099";is.last "FALSE";is.first "FALSE";is.singleExon "FALSE"
chr1	transdecoder	CDS	24445185	24445244	.	+	2	transcript_id "DNTX_00012976";transcript_type "protein_coding";transcript_biotype "protein_coding";gene_id "XLOC_000364";gene_name "NIPAL3";class_code "j";oId "Brain-Cortex_00024099";is.last "FALSE";is.first "FALSE";is.singleExon "FALSE"
chr1	transdecoder	CDS	24449481	24449626	.	+	2	transcript_id "DNTX_00012976";transcript_type "protein_coding";transcript_biotype "protein_coding";gene_id "XLOC_000364";gene_name "NIPAL3";class_code "j";oId "Brain-Cortex_00024099";is.last "FALSE";is.first "FALSE";is.singleExon "FALSE"
chr1	transdecoder	CDS	24453408	24453504	.	+	0	transcript_id "DNTX_00012976";transcript_type "protein_coding";transcript_biotype "protein_coding";gene_id "XLOC_000364";gene_name "NIPAL3";class_code "j";oId "Brain-Cortex_00024099";is.last "FALSE";is.first "FALSE";is.singleExon "FALSE"
chr1	transdecoder	CDS	24456138	24456273	.	+	2	transcript_id "DNTX_00012976";transcript_type "protein_coding";transcript_biotype "protein_coding";gene_id "XLOC_000364";gene_name "NIPAL3";class_code "j";oId "Brain-Cortex_00024099";is.last "FALSE";is.first "FALSE";is.singleExon "FALSE"
chr1	transdecoder	CDS	24458888	24458976	.	+	1	transcript_id "DNTX_00012976";transcript_type "protein_coding";transcript_biotype "protein_coding";gene_id "XLOC_000364";gene_name "NIPAL3";class_code "j";oId "Brain-Cortex_00024099";is.last "FALSE";is.first "FALSE";is.singleExon "FALSE"
chr1	transdecoder	CDS	24460481	24460544	.	+	2	transcript_id "DNTX_00012976";transcript_type "protein_coding";transcript_biotype "protein_coding";gene_id "XLOC_000364";gene_name "NIPAL3";class_code "j";oId "Brain-Cortex_00024099";is.last "FALSE";is.first "FALSE";is.singleExon "FALSE"
chr1	transdecoder	CDS	24464026	24464120	.	+	1	transcript_id "DNTX_00012976";transcript_type "protein_coding";transcript_biotype "protein_coding";gene_id "XLOC_000364";gene_name "NIPAL3";class_code "j";oId "Brain-Cortex_00024099";is.last "FALSE";is.first "FALSE";is.singleExon "FALSE"
chr1	transdecoder	CDS	24465296	24465309	.	+	2	transcript_id "DNTX_00012976";transcript_type "protein_coding";transcript_biotype "protein_coding";gene_id "XLOC_000364";gene_name "NIPAL3";class_code "j";oId "Brain-Cortex_00024099";is.last "FALSE";is.first "FALSE";is.singleExon "FALSE"
chr1	transdecoder	stop_codon	24465310	24465312	.	+	0	transcript_id "DNTX_00012976";transcript_type "protein_coding";transcript_biotype "protein_coding";gene_id "XLOC_000364";gene_name "NIPAL3";class_code "j";oId "Brain-Cortex_00024099";is.last "FALSE";is.first "FALSE";is.singleExon "FALSE"
chr1	transdecoder	three_prime_UTR	24465313	24465327	.	+	.	transcript_id "DNTX_00012976";transcript_type "protein_coding";transcript_biotype "protein_coding";gene_id "XLOC_000364";gene_name "NIPAL3";class_code "j";oId "Brain-Cortex_00024099";is.last "FALSE";is.first "FALSE";is.singleExon "FALSE"
chr1	transdecoder	three_prime_UTR	24468986	24476873	.	+	.	transcript_id "DNTX_00012976";transcript_type "protein_coding";transcript_biotype "protein_coding";gene_id "XLOC_000364";gene_name "NIPAL3";class_code "j";oId "Brain-Cortex_00024099";is.last "TRUE";novel_exon_id "nvl_exon5248";novel_exon_type "novel_TES";is.first "FALSE";is.singleExon "FALSE"
chr1	transdecoder	transcript	24439376	24476827	.	+	.	transcript_id "DNTX_00016920";transcript_type "protein_coding";transcript_biotype "protein_coding";gene_id "XLOC_000364";gene_name "NIPAL3";class_code "j";oId "Brain-Cerebellum_00042203";is.last "FALSE";is.first "FALSE";is.singleExon "FALSE"
chr1	transdecoder	exon	24439376	24440240	.	+	.	transcript_id "DNTX_00016920";transcript_type "protein_coding";transcript_biotype "protein_coding";exon_number "1";gene_id "XLOC_000364";gene_name "NIPAL3";class_code "j";oId "Brain-Cerebellum_00042203";is.last "FALSE";novel_exon_id "nvl_exon5249";novel_exon_type "novel_TSS";is.first "TRUE";is.singleExon "FALSE"
chr1	transdecoder	exon	24442055	24442226	.	+	.	transcript_id "DNTX_00016920";transcript_type "protein_coding";transcript_biotype "protein_coding";exon_number "2";gene_id "XLOC_000364";gene_name "NIPAL3";class_code "j";oId "Brain-Cerebellum_00042203";is.last "FALSE";is.first "FALSE";is.singleExon "FALSE"
chr1	transdecoder	exon	24445185	24445244	.	+	.	transcript_id "DNTX_00016920";transcript_type "protein_coding";transcript_biotype "protein_coding";exon_number "3";gene_id "XLOC_000364";gene_name "NIPAL3";class_code "j";oId "Brain-Cerebellum_00042203";is.last "FALSE";is.first "FALSE";is.singleExon "FALSE"
chr1	transdecoder	exon	24449481	24449626	.	+	.	transcript_id "DNTX_00016920";transcript_type "protein_coding";transcript_biotype "protein_coding";exon_number "4";gene_id "XLOC_000364";gene_name "NIPAL3";class_code "j";oId "Brain-Cerebellum_00042203";is.last "FALSE";is.first "FALSE";is.singleExon "FALSE"
chr1	transdecoder	exon	24453408	24453504	.	+	.	transcript_id "DNTX_00016920";transcript_type "protein_coding";transcript_biotype "protein_coding";exon_number "5";gene_id "XLOC_000364";gene_name "NIPAL3";class_code "j";oId "Brain-Cerebellum_00042203";is.last "FALSE";is.first "FALSE";is.singleExon "FALSE"
chr1	transdecoder	exon	24456138	24456273	.	+	.	transcript_id "DNTX_00016920";transcript_type "protein_coding";transcript_biotype "protein_coding";exon_number "6";gene_id "XLOC_000364";gene_name "NIPAL3";class_code "j";oId "Brain-Cerebellum_00042203";is.last "FALSE";is.first "FALSE";is.singleExon "FALSE"
chr1	transdecoder	exon	24458888	24458976	.	+	.	transcript_id "DNTX_00016920";transcript_type "protein_coding";transcript_biotype "protein_coding";exon_number "7";gene_id "XLOC_000364";gene_name "NIPAL3";class_code "j";oId "Brain-Cerebellum_00042203";is.last "FALSE";is.first "FALSE";is.singleExon "FALSE"
chr1	transdecoder	exon	24460481	24460544	.	+	.	transcript_id "DNTX_00016920";transcript_type "protein_coding";transcript_biotype "protein_coding";exon_number "8";gene_id "XLOC_000364";gene_name "NIPAL3";class_code "j";oId "Brain-Cerebellum_00042203";is.last "FALSE";is.first "FALSE";is.singleExon "FALSE"
chr1	transdecoder	exon	24464026	24464120	.	+	.	transcript_id "DNTX_00016920";transcript_type "protein_coding";transcript_biotype "protein_coding";exon_number "9";gene_id "XLOC_000364";gene_name "NIPAL3";class_code "j";oId "Brain-Cerebellum_00042203";is.last "FALSE";is.first "FALSE";is.singleExon "FALSE"
chr1	transdecoder	exon	24465296	24476827	.	+	.	transcript_id "DNTX_00016920";transcript_type "protein_coding";transcript_biotype "protein_coding";exon_number "10";gene_id "XLOC_000364";gene_name "NIPAL3";class_code "j";oId "Brain-Cerebellum_00042203";is.last "TRUE";novel_exon_id "nvl_exon5250";novel_exon_type "novel_TES";is.first "FALSE";is.singleExon "FALSE"
chr1	transdecoder	five_prime_UTR	24439376	24440240	.	+	.	transcript_id "DNTX_00016920";transcript_type "protein_coding";transcript_biotype "protein_coding";gene_id "XLOC_000364";gene_name "NIPAL3";class_code "j";oId "Brain-Cerebellum_00042203";is.last "FALSE";novel_exon_id "nvl_exon5249";novel_exon_type "novel_TSS";is.first "TRUE";is.singleExon "FALSE"
chr1	transdecoder	five_prime_UTR	24442055	24442138	.	+	.	transcript_id "DNTX_00016920";transcript_type "protein_coding";transcript_biotype "protein_coding";gene_id "XLOC_000364";gene_name "NIPAL3";class_code "j";oId "Brain-Cerebellum_00042203";is.last "FALSE";is.first "FALSE";is.singleExon "FALSE"
chr1	transdecoder	start_codon	24442139	24442141	.	+	0	transcript_id "DNTX_00016920";transcript_type "protein_coding";transcript_biotype "protein_coding";gene_id "XLOC_000364";gene_name "NIPAL3";class_code "j";oId "Brain-Cerebellum_00042203";is.last "FALSE";is.first "FALSE";is.singleExon "FALSE"
chr1	transdecoder	CDS	24442139	24442226	.	+	0	transcript_id "DNTX_00016920";transcript_type "protein_coding";transcript_biotype "protein_coding";gene_id "XLOC_000364";gene_name "NIPAL3";class_code "j";oId "Brain-Cerebellum_00042203";is.last "FALSE";is.first "FALSE";is.singleExon "FALSE"
chr1	transdecoder	CDS	24445185	24445244	.	+	2	transcript_id "DNTX_00016920";transcript_type "protein_coding";transcript_biotype "protein_coding";gene_id "XLOC_000364";gene_name "NIPAL3";class_code "j";oId "Brain-Cerebellum_00042203";is.last "FALSE";is.first "FALSE";is.singleExon "FALSE"
chr1	transdecoder	CDS	24449481	24449626	.	+	2	transcript_id "DNTX_00016920";transcript_type "protein_coding";transcript_biotype "protein_coding";gene_id "XLOC_000364";gene_name "NIPAL3";class_code "j";oId "Brain-Cerebellum_00042203";is.last "FALSE";is.first "FALSE";is.singleExon "FALSE"
chr1	transdecoder	CDS	24453408	24453504	.	+	0	transcript_id "DNTX_00016920";transcript_type "protein_coding";transcript_biotype "protein_coding";gene_id "XLOC_000364";gene_name "NIPAL3";class_code "j";oId "Brain-Cerebellum_00042203";is.last "FALSE";is.first "FALSE";is.singleExon "FALSE"
chr1	transdecoder	CDS	24456138	24456273	.	+	2	transcript_id "DNTX_00016920";transcript_type "protein_coding";transcript_biotype "protein_coding";gene_id "XLOC_000364";gene_name "NIPAL3";class_code "j";oId "Brain-Cerebellum_00042203";is.last "FALSE";is.first "FALSE";is.singleExon "FALSE"
chr1	transdecoder	CDS	24458888	24458976	.	+	1	transcript_id "DNTX_00016920";transcript_type "protein_coding";transcript_biotype "protein_coding";gene_id "XLOC_000364";gene_name "NIPAL3";class_code "j";oId "Brain-Cerebellum_00042203";is.last "FALSE";is.first "FALSE";is.singleExon "FALSE"
chr1	transdecoder	CDS	24460481	24460544	.	+	2	transcript_id "DNTX_00016920";transcript_type "protein_coding";transcript_biotype "protein_coding";gene_id "XLOC_000364";gene_name "NIPAL3";class_code "j";oId "Brain-Cerebellum_00042203";is.last "FALSE";is.first "FALSE";is.singleExon "FALSE"
chr1	transdecoder	CDS	24464026	24464120	.	+	1	transcript_id "DNTX_00016920";transcript_type "protein_coding";transcript_biotype "protein_coding";gene_id "XLOC_000364";gene_name "NIPAL3";class_code "j";oId "Brain-Cerebellum_00042203";is.last "FALSE";is.first "FALSE";is.singleExon "FALSE"
chr1	transdecoder	CDS	24465296	24465309	.	+	2	transcript_id "DNTX_00016920";transcript_type "protein_coding";transcript_biotype "protein_coding";gene_id "XLOC_000364";gene_name "NIPAL3";class_code "j";oId "Brain-Cerebellum_00042203";is.last "FALSE";is.first "FALSE";is.singleExon "FALSE"
chr1	transdecoder	stop_codon	24465310	24465312	.	+	0	transcript_id "DNTX_00016920";transcript_type "protein_coding";transcript_biotype "protein_coding";gene_id "XLOC_000364";gene_name "NIPAL3";class_code "j";oId "Brain-Cerebellum_00042203";is.last "FALSE";is.first "FALSE";is.singleExon "FALSE"
chr1	transdecoder	three_prime_UTR	24465313	24476827	.	+	.	transcript_id "DNTX_00016920";transcript_type "protein_coding";transcript_biotype "protein_coding";gene_id "XLOC_000364";gene_name "NIPAL3";class_code "j";oId "Brain-Cerebellum_00042203";is.last "FALSE";is.first "FALSE";is.singleExon "FALSE"
chr1	transdecoder	transcript	24440093	24476739	.	+	.	transcript_id "DNTX_00015204";transcript_type "protein_coding";transcript_biotype "protein_coding";gene_id "XLOC_000364";gene_name "NIPAL3";class_code "j";oId "Brain-Substantianigra_00038000";is.last "FALSE";is.first "FALSE";is.singleExon "FALSE"
chr1	transdecoder	exon	24440093	24440240	.	+	.	transcript_id "DNTX_00015204";transcript_type "protein_coding";transcript_biotype "protein_coding";exon_number "1";gene_id "XLOC_000364";gene_name "NIPAL3";class_code "j";oId "Brain-Substantianigra_00038000";is.last "FALSE";novel_exon_id "nvl_exon5251";novel_exon_type "novel_TSS";is.first "TRUE";is.singleExon "FALSE"
chr1	transdecoder	exon	24442055	24442226	.	+	.	transcript_id "DNTX_00015204";transcript_type "protein_coding";transcript_biotype "protein_coding";exon_number "2";gene_id "XLOC_000364";gene_name "NIPAL3";class_code "j";oId "Brain-Substantianigra_00038000";is.last "FALSE";is.first "FALSE";is.singleExon "FALSE"
chr1	transdecoder	exon	24445189	24445244	.	+	.	transcript_id "DNTX_00015204";transcript_type "protein_coding";transcript_biotype "protein_coding";exon_number "3";gene_id "XLOC_000364";gene_name "NIPAL3";class_code "j";oId "Brain-Substantianigra_00038000";is.last "FALSE";novel_exon_id "nvl_exon5252";novel_exon_type "A5SS";is.first "FALSE";is.singleExon "FALSE"
chr1	transdecoder	exon	24449481	24449626	.	+	.	transcript_id "DNTX_00015204";transcript_type "protein_coding";transcript_biotype "protein_coding";exon_number "4";gene_id "XLOC_000364";gene_name "NIPAL3";class_code "j";oId "Brain-Substantianigra_00038000";is.last "FALSE";is.first "FALSE";is.singleExon "FALSE"
chr1	transdecoder	exon	24453408	24453504	.	+	.	transcript_id "DNTX_00015204";transcript_type "protein_coding";transcript_biotype "protein_coding";exon_number "5";gene_id "XLOC_000364";gene_name "NIPAL3";class_code "j";oId "Brain-Substantianigra_00038000";is.last "FALSE";is.first "FALSE";is.singleExon "FALSE"
chr1	transdecoder	exon	24456138	24456273	.	+	.	transcript_id "DNTX_00015204";transcript_type "protein_coding";transcript_biotype "protein_coding";exon_number "6";gene_id "XLOC_000364";gene_name "NIPAL3";class_code "j";oId "Brain-Substantianigra_00038000";is.last "FALSE";is.first "FALSE";is.singleExon "FALSE"
chr1	transdecoder	exon	24458888	24458976	.	+	.	transcript_id "DNTX_00015204";transcript_type "protein_coding";transcript_biotype "protein_coding";exon_number "7";gene_id "XLOC_000364";gene_name "NIPAL3";class_code "j";oId "Brain-Substantianigra_00038000";is.last "FALSE";is.first "FALSE";is.singleExon "FALSE"
chr1	transdecoder	exon	24460481	24460544	.	+	.	transcript_id "DNTX_00015204";transcript_type "protein_coding";transcript_biotype "protein_coding";exon_number "8";gene_id "XLOC_000364";gene_name "NIPAL3";class_code "j";oId "Brain-Substantianigra_00038000";is.last "FALSE";is.first "FALSE";is.singleExon "FALSE"
chr1	transdecoder	exon	24464026	24464120	.	+	.	transcript_id "DNTX_00015204";transcript_type "protein_coding";transcript_biotype "protein_coding";exon_number "9";gene_id "XLOC_000364";gene_name "NIPAL3";class_code "j";oId "Brain-Substantianigra_00038000";is.last "FALSE";is.first "FALSE";is.singleExon "FALSE"
chr1	transdecoder	exon	24468986	24476739	.	+	.	transcript_id "DNTX_00015204";transcript_type "protein_coding";transcript_biotype "protein_coding";exon_number "10";gene_id "XLOC_000364";gene_name "NIPAL3";class_code "j";oId "Brain-Substantianigra_00038000";is.last "TRUE";novel_exon_id "nvl_exon5195";novel_exon_type "novel_TES";is.first "FALSE";is.singleExon "FALSE"
chr1	transdecoder	five_prime_UTR	24440093	24440240	.	+	.	transcript_id "DNTX_00015204";transcript_type "protein_coding";transcript_biotype "protein_coding";gene_id "XLOC_000364";gene_name "NIPAL3";class_code "j";oId "Brain-Substantianigra_00038000";is.last "FALSE";novel_exon_id "nvl_exon5251";novel_exon_type "novel_TSS";is.first "TRUE";is.singleExon "FALSE"
chr1	transdecoder	five_prime_UTR	24442055	24442116	.	+	.	transcript_id "DNTX_00015204";transcript_type "protein_coding";transcript_biotype "protein_coding";gene_id "XLOC_000364";gene_name "NIPAL3";class_code "j";oId "Brain-Substantianigra_00038000";is.last "FALSE";is.first "FALSE";is.singleExon "FALSE"
chr1	transdecoder	start_codon	24442117	24442119	.	+	0	transcript_id "DNTX_00015204";transcript_type "protein_coding";transcript_biotype "protein_coding";gene_id "XLOC_000364";gene_name "NIPAL3";class_code "j";oId "Brain-Substantianigra_00038000";is.last "FALSE";is.first "FALSE";is.singleExon "FALSE"
chr1	transdecoder	CDS	24442117	24442226	.	+	0	transcript_id "DNTX_00015204";transcript_type "protein_coding";transcript_biotype "protein_coding";gene_id "XLOC_000364";gene_name "NIPAL3";class_code "j";oId "Brain-Substantianigra_00038000";is.last "FALSE";is.first "FALSE";is.singleExon "FALSE"
chr1	transdecoder	CDS	24445189	24445244	.	+	1	transcript_id "DNTX_00015204";transcript_type "protein_coding";transcript_biotype "protein_coding";gene_id "XLOC_000364";gene_name "NIPAL3";class_code "j";oId "Brain-Substantianigra_00038000";is.last "FALSE";novel_exon_id "nvl_exon5252";novel_exon_type "A5SS";is.first "FALSE";is.singleExon "FALSE"
chr1	transdecoder	CDS	24449481	24449626	.	+	2	transcript_id "DNTX_00015204";transcript_type "protein_coding";transcript_biotype "protein_coding";gene_id "XLOC_000364";gene_name "NIPAL3";class_code "j";oId "Brain-Substantianigra_00038000";is.last "FALSE";is.first "FALSE";is.singleExon "FALSE"
chr1	transdecoder	CDS	24453408	24453504	.	+	0	transcript_id "DNTX_00015204";transcript_type "protein_coding";transcript_biotype "protein_coding";gene_id "XLOC_000364";gene_name "NIPAL3";class_code "j";oId "Brain-Substantianigra_00038000";is.last "FALSE";is.first "FALSE";is.singleExon "FALSE"
chr1	transdecoder	CDS	24456138	24456273	.	+	2	transcript_id "DNTX_00015204";transcript_type "protein_coding";transcript_biotype "protein_coding";gene_id "XLOC_000364";gene_name "NIPAL3";class_code "j";oId "Brain-Substantianigra_00038000";is.last "FALSE";is.first "FALSE";is.singleExon "FALSE"
chr1	transdecoder	CDS	24458888	24458976	.	+	1	transcript_id "DNTX_00015204";transcript_type "protein_coding";transcript_biotype "protein_coding";gene_id "XLOC_000364";gene_name "NIPAL3";class_code "j";oId "Brain-Substantianigra_00038000";is.last "FALSE";is.first "FALSE";is.singleExon "FALSE"
chr1	transdecoder	CDS	24460481	24460544	.	+	2	transcript_id "DNTX_00015204";transcript_type "protein_coding";transcript_biotype "protein_coding";gene_id "XLOC_000364";gene_name "NIPAL3";class_code "j";oId "Brain-Substantianigra_00038000";is.last "FALSE";is.first "FALSE";is.singleExon "FALSE"
chr1	transdecoder	CDS	24464026	24464120	.	+	1	transcript_id "DNTX_00015204";transcript_type "protein_coding";transcript_biotype "protein_coding";gene_id "XLOC_000364";gene_name "NIPAL3";class_code "j";oId "Brain-Substantianigra_00038000";is.last "FALSE";is.first "FALSE";is.singleExon "FALSE"
chr1	transdecoder	CDS	24468986	24469182	.	+	2	transcript_id "DNTX_00015204";transcript_type "protein_coding";transcript_biotype "protein_coding";gene_id "XLOC_000364";gene_name "NIPAL3";class_code "j";oId "Brain-Substantianigra_00038000";is.last "FALSE";is.first "FALSE";is.singleExon "FALSE"
chr1	transdecoder	stop_codon	24469183	24469185	.	+	0	transcript_id "DNTX_00015204";transcript_type "protein_coding";transcript_biotype "protein_coding";gene_id "XLOC_000364";gene_name "NIPAL3";class_code "j";oId "Brain-Substantianigra_00038000";is.last "FALSE";is.first "FALSE";is.singleExon "FALSE"
chr1	transdecoder	three_prime_UTR	24469186	24476739	.	+	.	transcript_id "DNTX_00015204";transcript_type "protein_coding";transcript_biotype "protein_coding";gene_id "XLOC_000364";gene_name "NIPAL3";class_code "j";oId "Brain-Substantianigra_00038000";is.last "FALSE";is.first "FALSE";is.singleExon "FALSE"
chr1	StringTie	transcript	24453454	24471872	.	+	.	transcript_id "DNTX_00003404";transcript_type "noncoding";transcript_biotype "noncoding";gene_id "XLOC_000364";gene_name "NIPAL3";class_code "c";oId "RPE_Fetal.Tissue_00019583";is.last "FALSE";is.first "FALSE";is.singleExon "FALSE"
chr1	StringTie	exon	24453454	24453504	.	+	.	transcript_id "DNTX_00003404";transcript_type "noncoding";transcript_biotype "noncoding";exon_number "1";gene_id "XLOC_000364";gene_name "NIPAL3";class_code "c";oId "RPE_Fetal.Tissue_00019583";is.last "FALSE";novel_exon_id "nvl_exon5253";novel_exon_type "novel_TSS";is.first "TRUE";is.singleExon "FALSE"
chr1	StringTie	exon	24456138	24456273	.	+	.	transcript_id "DNTX_00003404";transcript_type "noncoding";transcript_biotype "noncoding";exon_number "2";gene_id "XLOC_000364";gene_name "NIPAL3";class_code "c";oId "RPE_Fetal.Tissue_00019583";is.last "FALSE";is.first "FALSE";is.singleExon "FALSE"
chr1	StringTie	exon	24458888	24458976	.	+	.	transcript_id "DNTX_00003404";transcript_type "noncoding";transcript_biotype "noncoding";exon_number "3";gene_id "XLOC_000364";gene_name "NIPAL3";class_code "c";oId "RPE_Fetal.Tissue_00019583";is.last "FALSE";is.first "FALSE";is.singleExon "FALSE"
chr1	StringTie	exon	24460481	24460544	.	+	.	transcript_id "DNTX_00003404";transcript_type "noncoding";transcript_biotype "noncoding";exon_number "4";gene_id "XLOC_000364";gene_name "NIPAL3";class_code "c";oId "RPE_Fetal.Tissue_00019583";is.last "FALSE";is.first "FALSE";is.singleExon "FALSE"
chr1	StringTie	exon	24464026	24464120	.	+	.	transcript_id "DNTX_00003404";transcript_type "noncoding";transcript_biotype "noncoding";exon_number "5";gene_id "XLOC_000364";gene_name "NIPAL3";class_code "c";oId "RPE_Fetal.Tissue_00019583";is.last "FALSE";is.first "FALSE";is.singleExon "FALSE"
chr1	StringTie	exon	24468986	24471872	.	+	.	transcript_id "DNTX_00003404";transcript_type "noncoding";transcript_biotype "noncoding";exon_number "6";gene_id "XLOC_000364";gene_name "NIPAL3";class_code "c";oId "RPE_Fetal.Tissue_00019583";is.last "TRUE";novel_exon_id "nvl_exon5254";novel_exon_type "novel_TES";is.first "FALSE";is.singleExon "FALSE"
chr1	transdecoder	transcript	24460401	24476576	.	+	.	transcript_id "DNTX_00015674";transcript_type "protein_coding";transcript_biotype "protein_coding";gene_id "XLOC_000364";gene_name "NIPAL3";class_code "n";oId "Skin-SunExposedLowerleg_00016579";is.last "FALSE";is.first "FALSE";is.singleExon "FALSE"
chr1	transdecoder	exon	24460401	24464120	.	+	.	transcript_id "DNTX_00015674";transcript_type "protein_coding";transcript_biotype "protein_coding";exon_number "1";gene_id "XLOC_000364";gene_name "NIPAL3";class_code "n";oId "Skin-SunExposedLowerleg_00016579";is.last "FALSE";novel_exon_id "nvl_exon5255";novel_exon_type "novel_TSS";is.first "TRUE";is.singleExon "FALSE"
chr1	transdecoder	exon	24468986	24476576	.	+	.	transcript_id "DNTX_00015674";transcript_type "protein_coding";transcript_biotype "protein_coding";exon_number "2";gene_id "XLOC_000364";gene_name "NIPAL3";class_code "n";oId "Skin-SunExposedLowerleg_00016579";is.last "TRUE";novel_exon_id "nvl_exon5256";novel_exon_type "novel_TES";is.first "FALSE";is.singleExon "FALSE"
chr1	transdecoder	five_prime_UTR	24460401	24464120	.	+	.	transcript_id "DNTX_00015674";transcript_type "protein_coding";transcript_biotype "protein_coding";gene_id "XLOC_000364";gene_name "NIPAL3";class_code "n";oId "Skin-SunExposedLowerleg_00016579";is.last "FALSE";novel_exon_id "nvl_exon5255";novel_exon_type "novel_TSS";is.first "TRUE";is.singleExon "FALSE"
chr1	transdecoder	five_prime_UTR	24468986	24471692	.	+	.	transcript_id "DNTX_00015674";transcript_type "protein_coding";transcript_biotype "protein_coding";gene_id "XLOC_000364";gene_name "NIPAL3";class_code "n";oId "Skin-SunExposedLowerleg_00016579";is.last "FALSE";is.first "FALSE";is.singleExon "FALSE"
chr1	transdecoder	start_codon	24471693	24471695	.	+	0	transcript_id "DNTX_00015674";transcript_type "protein_coding";transcript_biotype "protein_coding";gene_id "XLOC_000364";gene_name "NIPAL3";class_code "n";oId "Skin-SunExposedLowerleg_00016579";is.last "FALSE";is.first "FALSE";is.singleExon "FALSE"
chr1	transdecoder	CDS	24471693	24471929	.	+	0	transcript_id "DNTX_00015674";transcript_type "protein_coding";transcript_biotype "protein_coding";gene_id "XLOC_000364";gene_name "NIPAL3";class_code "n";oId "Skin-SunExposedLowerleg_00016579";is.last "FALSE";is.first "FALSE";is.singleExon "FALSE"
chr1	transdecoder	stop_codon	24471930	24471932	.	+	0	transcript_id "DNTX_00015674";transcript_type "protein_coding";transcript_biotype "protein_coding";gene_id "XLOC_000364";gene_name "NIPAL3";class_code "n";oId "Skin-SunExposedLowerleg_00016579";is.last "FALSE";is.first "FALSE";is.singleExon "FALSE"
chr1	transdecoder	three_prime_UTR	24471933	24476576	.	+	.	transcript_id "DNTX_00015674";transcript_type "protein_coding";transcript_biotype "protein_coding";gene_id "XLOC_000364";gene_name "NIPAL3";class_code "n";oId "Skin-SunExposedLowerleg_00016579";is.last "FALSE";is.first "FALSE";is.singleExon "FALSE"
chr1	StringTie	transcript	24460509	24471085	.	+	.	transcript_id "DNTX_00017518";transcript_type "noncoding";transcript_biotype "noncoding";gene_id "XLOC_000364";gene_name "NIPAL3";class_code "c";oId "Cornea_Adult.Tissue_00014572";is.last "FALSE";is.first "FALSE";is.singleExon "FALSE"
chr1	StringTie	exon	24460509	24460544	.	+	.	transcript_id "DNTX_00017518";transcript_type "noncoding";transcript_biotype "noncoding";exon_number "1";gene_id "XLOC_000364";gene_name "NIPAL3";class_code "c";oId "Cornea_Adult.Tissue_00014572";is.last "FALSE";novel_exon_id "nvl_exon5257";novel_exon_type "novel_TSS";is.first "TRUE";is.singleExon "FALSE"
chr1	StringTie	exon	24464026	24464120	.	+	.	transcript_id "DNTX_00017518";transcript_type "noncoding";transcript_biotype "noncoding";exon_number "2";gene_id "XLOC_000364";gene_name "NIPAL3";class_code "c";oId "Cornea_Adult.Tissue_00014572";is.last "FALSE";is.first "FALSE";is.singleExon "FALSE"
chr1	StringTie	exon	24468986	24471085	.	+	.	transcript_id "DNTX_00017518";transcript_type "noncoding";transcript_biotype "noncoding";exon_number "3";gene_id "XLOC_000364";gene_name "NIPAL3";class_code "c";oId "Cornea_Adult.Tissue_00014572";is.last "TRUE";novel_exon_id "nvl_exon5258";novel_exon_type "novel_TES";is.first "FALSE";is.singleExon "FALSE"
chr1	transdecoder	transcript	24469474	24472982	.	+	.	transcript_id "DNTX_00007302";transcript_type "protein_coding";transcript_biotype "protein_coding";gene_id "XLOC_000364";gene_name "NIPAL3";class_code "o";oId "Retina_Adult.Tissue_00099417";is.last "TRUE";novel_exon_id "nvl_exon5259";novel_exon_type "novel_TSS";is.first "TRUE";is.singleExon "TRUE"
chr1	transdecoder	exon	24469474	24472982	.	+	.	transcript_id "DNTX_00007302";transcript_type "protein_coding";transcript_biotype "protein_coding";exon_number "1";gene_id "XLOC_000364";gene_name "NIPAL3";class_code "o";oId "Retina_Adult.Tissue_00099417";is.last "TRUE";novel_exon_id "nvl_exon5259";novel_exon_type "novel_TSS";is.first "TRUE";is.singleExon "TRUE"
chr1	transdecoder	five_prime_UTR	24469474	24471692	.	+	.	transcript_id "DNTX_00007302";transcript_type "protein_coding";transcript_biotype "protein_coding";gene_id "XLOC_000364";gene_name "NIPAL3";class_code "o";oId "Retina_Adult.Tissue_00099417";is.last "FALSE";is.first "FALSE";is.singleExon "TRUE"
chr1	transdecoder	start_codon	24471693	24471695	.	+	0	transcript_id "DNTX_00007302";transcript_type "protein_coding";transcript_biotype "protein_coding";gene_id "XLOC_000364";gene_name "NIPAL3";class_code "o";oId "Retina_Adult.Tissue_00099417";is.last "FALSE";is.first "FALSE";is.singleExon "TRUE"
chr1	transdecoder	CDS	24471693	24471929	.	+	0	transcript_id "DNTX_00007302";transcript_type "protein_coding";transcript_biotype "protein_coding";gene_id "XLOC_000364";gene_name "NIPAL3";class_code "o";oId "Retina_Adult.Tissue_00099417";is.last "FALSE";is.first "FALSE";is.singleExon "TRUE"
chr1	transdecoder	stop_codon	24471930	24471932	.	+	0	transcript_id "DNTX_00007302";transcript_type "protein_coding";transcript_biotype "protein_coding";gene_id "XLOC_000364";gene_name "NIPAL3";class_code "o";oId "Retina_Adult.Tissue_00099417";is.last "FALSE";is.first "FALSE";is.singleExon "TRUE"
chr1	transdecoder	three_prime_UTR	24471933	24472982	.	+	.	transcript_id "DNTX_00007302";transcript_type "protein_coding";transcript_biotype "protein_coding";gene_id "XLOC_000364";gene_name "NIPAL3";class_code "o";oId "Retina_Adult.Tissue_00099417";is.last "FALSE";is.first "FALSE";is.singleExon "TRUE"
chr1	StringTie	transcript	24474949	24476739	.	+	.	transcript_id "DNTX_00007303";transcript_type "noncoding";transcript_biotype "noncoding";gene_id "XLOC_000364";gene_name "NIPAL3";class_code "p";oId "Retina_Adult.Tissue_00020598";is.last "TRUE";is.first "TRUE";is.singleExon "TRUE"
chr1	StringTie	exon	24474949	24476739	.	+	.	transcript_id "DNTX_00007303";transcript_type "noncoding";transcript_biotype "noncoding";exon_number "1";gene_id "XLOC_000364";gene_name "NIPAL3";class_code "p";oId "Retina_Adult.Tissue_00020598";is.last "TRUE";is.first "TRUE";is.singleExon "TRUE"
chr1	transdecoder	gene	24501873	24541045	.	+	.	gene_id "XLOC_000365";gene_name "RCAN3";is.last "FALSE";is.first "FALSE";is.singleExon "FALSE"
chr1	transdecoder	transcript	24501873	24541033	.	+	.	transcript_id "DNTX_00007304";transcript_type "protein_coding";transcript_biotype "protein_coding";gene_id "XLOC_000365";gene_name "RCAN3";class_code "j";oId "Retina_Adult.Tissue_00003203";is.last "FALSE";is.first "FALSE";is.singleExon "FALSE"
chr1	transdecoder	exon	24501873	24503117	.	+	.	transcript_id "DNTX_00007304";transcript_type "protein_coding";transcript_biotype "protein_coding";exon_number "1";gene_id "XLOC_000365";gene_name "RCAN3";class_code "j";oId "Retina_Adult.Tissue_00003203";is.last "FALSE";novel_exon_id "nvl_exon5260";novel_exon_type "novel_TSS";is.first "TRUE";is.singleExon "FALSE"
chr1	transdecoder	exon	24514314	24514567	.	+	.	transcript_id "DNTX_00007304";transcript_type "protein_coding";transcript_biotype "protein_coding";exon_number "2";gene_id "XLOC_000365";gene_name "RCAN3";class_code "j";oId "Retina_Adult.Tissue_00003203";is.last "FALSE";is.first "FALSE";is.singleExon "FALSE"
chr1	transdecoder	exon	24531218	24531391	.	+	.	transcript_id "DNTX_00007304";transcript_type "protein_coding";transcript_biotype "protein_coding";exon_number "3";gene_id "XLOC_000365";gene_name "RCAN3";class_code "j";oId "Retina_Adult.Tissue_00003203";is.last "FALSE";is.first "FALSE";is.singleExon "FALSE"
chr1	transdecoder	exon	24533083	24533254	.	+	.	transcript_id "DNTX_00007304";transcript_type "protein_coding";transcript_biotype "protein_coding";exon_number "4";gene_id "XLOC_000365";gene_name "RCAN3";class_code "j";oId "Retina_Adult.Tissue_00003203";is.last "FALSE";is.first "FALSE";is.singleExon "FALSE"
chr1	transdecoder	exon	24535093	24541033	.	+	.	transcript_id "DNTX_00007304";transcript_type "protein_coding";transcript_biotype "protein_coding";exon_number "5";gene_id "XLOC_000365";gene_name "RCAN3";class_code "j";oId "Retina_Adult.Tissue_00003203";is.last "TRUE";novel_exon_id "nvl_exon5261";novel_exon_type "novel_TES";is.first "FALSE";is.singleExon "FALSE"
chr1	transdecoder	five_prime_UTR	24501873	24503117	.	+	.	transcript_id "DNTX_00007304";transcript_type "protein_coding";transcript_biotype "protein_coding";gene_id "XLOC_000365";gene_name "RCAN3";class_code "j";oId "Retina_Adult.Tissue_00003203";is.last "FALSE";novel_exon_id "nvl_exon5260";novel_exon_type "novel_TSS";is.first "TRUE";is.singleExon "FALSE"
chr1	transdecoder	five_prime_UTR	24514314	24514372	.	+	.	transcript_id "DNTX_00007304";transcript_type "protein_coding";transcript_biotype "protein_coding";gene_id "XLOC_000365";gene_name "RCAN3";class_code "j";oId "Retina_Adult.Tissue_00003203";is.last "FALSE";is.first "FALSE";is.singleExon "FALSE"
chr1	transdecoder	start_codon	24514373	24514375	.	+	0	transcript_id "DNTX_00007304";transcript_type "protein_coding";transcript_biotype "protein_coding";gene_id "XLOC_000365";gene_name "RCAN3";class_code "j";oId "Retina_Adult.Tissue_00003203";is.last "FALSE";is.first "FALSE";is.singleExon "FALSE"
chr1	transdecoder	CDS	24514373	24514567	.	+	0	transcript_id "DNTX_00007304";transcript_type "protein_coding";transcript_biotype "protein_coding";gene_id "XLOC_000365";gene_name "RCAN3";class_code "j";oId "Retina_Adult.Tissue_00003203";is.last "FALSE";is.first "FALSE";is.singleExon "FALSE"
chr1	transdecoder	CDS	24531218	24531391	.	+	0	transcript_id "DNTX_00007304";transcript_type "protein_coding";transcript_biotype "protein_coding";gene_id "XLOC_000365";gene_name "RCAN3";class_code "j";oId "Retina_Adult.Tissue_00003203";is.last "FALSE";is.first "FALSE";is.singleExon "FALSE"
chr1	transdecoder	CDS	24533083	24533254	.	+	0	transcript_id "DNTX_00007304";transcript_type "protein_coding";transcript_biotype "protein_coding";gene_id "XLOC_000365";gene_name "RCAN3";class_code "j";oId "Retina_Adult.Tissue_00003203";is.last "FALSE";is.first "FALSE";is.singleExon "FALSE"
chr1	transdecoder	CDS	24535093	24535274	.	+	2	transcript_id "DNTX_00007304";transcript_type "protein_coding";transcript_biotype "protein_coding";gene_id "XLOC_000365";gene_name "RCAN3";class_code "j";oId "Retina_Adult.Tissue_00003203";is.last "FALSE";is.first "FALSE";is.singleExon "FALSE"
chr1	transdecoder	stop_codon	24535275	24535277	.	+	0	transcript_id "DNTX_00007304";transcript_type "protein_coding";transcript_biotype "protein_coding";gene_id "XLOC_000365";gene_name "RCAN3";class_code "j";oId "Retina_Adult.Tissue_00003203";is.last "FALSE";is.first "FALSE";is.singleExon "FALSE"
chr1	transdecoder	three_prime_UTR	24535278	24541033	.	+	.	transcript_id "DNTX_00007304";transcript_type "protein_coding";transcript_biotype "protein_coding";gene_id "XLOC_000365";gene_name "RCAN3";class_code "j";oId "Retina_Adult.Tissue_00003203";is.last "FALSE";is.first "FALSE";is.singleExon "FALSE"
chr1	transdecoder	transcript	24502351	24537019	.	+	.	transcript_id "DNTX_00006112";transcript_type "protein_coding";transcript_biotype "protein_coding";gene_id "XLOC_000365";gene_name "RCAN3";class_code "=";oId "ESC_Stem.Cell.Line_00001272";is.last "FALSE";is.first "FALSE";is.singleExon "FALSE"
chr1	transdecoder	exon	24502351	24502463	.	+	.	transcript_id "DNTX_00006112";transcript_type "protein_coding";transcript_biotype "protein_coding";exon_number "1";gene_id "XLOC_000365";gene_name "RCAN3";class_code "=";oId "ESC_Stem.Cell.Line_00001272";is.last "FALSE";is.first "TRUE";is.singleExon "FALSE"
chr1	transdecoder	exon	24514314	24514567	.	+	.	transcript_id "DNTX_00006112";transcript_type "protein_coding";transcript_biotype "protein_coding";exon_number "2";gene_id "XLOC_000365";gene_name "RCAN3";class_code "=";oId "ESC_Stem.Cell.Line_00001272";is.last "FALSE";is.first "FALSE";is.singleExon "FALSE"
chr1	transdecoder	exon	24531218	24531391	.	+	.	transcript_id "DNTX_00006112";transcript_type "protein_coding";transcript_biotype "protein_coding";exon_number "3";gene_id "XLOC_000365";gene_name "RCAN3";class_code "=";oId "ESC_Stem.Cell.Line_00001272";is.last "FALSE";is.first "FALSE";is.singleExon "FALSE"
chr1	transdecoder	exon	24533083	24533254	.	+	.	transcript_id "DNTX_00006112";transcript_type "protein_coding";transcript_biotype "protein_coding";exon_number "4";gene_id "XLOC_000365";gene_name "RCAN3";class_code "=";oId "ESC_Stem.Cell.Line_00001272";is.last "FALSE";is.first "FALSE";is.singleExon "FALSE"
chr1	transdecoder	exon	24535093	24537019	.	+	.	transcript_id "DNTX_00006112";transcript_type "protein_coding";transcript_biotype "protein_coding";exon_number "5";gene_id "XLOC_000365";gene_name "RCAN3";class_code "=";oId "ESC_Stem.Cell.Line_00001272";is.last "TRUE";is.first "FALSE";is.singleExon "FALSE"
chr1	transdecoder	five_prime_UTR	24502351	24502463	.	+	.	transcript_id "DNTX_00006112";transcript_type "protein_coding";transcript_biotype "protein_coding";gene_id "XLOC_000365";gene_name "RCAN3";class_code "=";oId "ESC_Stem.Cell.Line_00001272";is.last "FALSE";is.first "TRUE";is.singleExon "FALSE"
chr1	transdecoder	five_prime_UTR	24514314	24514372	.	+	.	transcript_id "DNTX_00006112";transcript_type "protein_coding";transcript_biotype "protein_coding";gene_id "XLOC_000365";gene_name "RCAN3";class_code "=";oId "ESC_Stem.Cell.Line_00001272";is.last "FALSE";is.first "FALSE";is.singleExon "FALSE"
chr1	transdecoder	start_codon	24514373	24514375	.	+	0	transcript_id "DNTX_00006112";transcript_type "protein_coding";transcript_biotype "protein_coding";gene_id "XLOC_000365";gene_name "RCAN3";class_code "=";oId "ESC_Stem.Cell.Line_00001272";is.last "FALSE";is.first "FALSE";is.singleExon "FALSE"
chr1	transdecoder	CDS	24514373	24514567	.	+	0	transcript_id "DNTX_00006112";transcript_type "protein_coding";transcript_biotype "protein_coding";gene_id "XLOC_000365";gene_name "RCAN3";class_code "=";oId "ESC_Stem.Cell.Line_00001272";is.last "FALSE";is.first "FALSE";is.singleExon "FALSE"
chr1	transdecoder	CDS	24531218	24531391	.	+	0	transcript_id "DNTX_00006112";transcript_type "protein_coding";transcript_biotype "protein_coding";gene_id "XLOC_000365";gene_name "RCAN3";class_code "=";oId "ESC_Stem.Cell.Line_00001272";is.last "FALSE";is.first "FALSE";is.singleExon "FALSE"
chr1	transdecoder	CDS	24533083	24533254	.	+	0	transcript_id "DNTX_00006112";transcript_type "protein_coding";transcript_biotype "protein_coding";gene_id "XLOC_000365";gene_name "RCAN3";class_code "=";oId "ESC_Stem.Cell.Line_00001272";is.last "FALSE";is.first "FALSE";is.singleExon "FALSE"
chr1	transdecoder	CDS	24535093	24535274	.	+	2	transcript_id "DNTX_00006112";transcript_type "protein_coding";transcript_biotype "protein_coding";gene_id "XLOC_000365";gene_name "RCAN3";class_code "=";oId "ESC_Stem.Cell.Line_00001272";is.last "FALSE";is.first "FALSE";is.singleExon "FALSE"
chr1	transdecoder	stop_codon	24535275	24535277	.	+	0	transcript_id "DNTX_00006112";transcript_type "protein_coding";transcript_biotype "protein_coding";gene_id "XLOC_000365";gene_name "RCAN3";class_code "=";oId "ESC_Stem.Cell.Line_00001272";is.last "FALSE";is.first "FALSE";is.singleExon "FALSE"
chr1	transdecoder	three_prime_UTR	24535278	24537019	.	+	.	transcript_id "DNTX_00006112";transcript_type "protein_coding";transcript_biotype "protein_coding";gene_id "XLOC_000365";gene_name "RCAN3";class_code "=";oId "ESC_Stem.Cell.Line_00001272";is.last "FALSE";is.first "FALSE";is.singleExon "FALSE"
chr1	transdecoder	transcript	24502897	24537019	.	+	.	transcript_id "DNTX_00019106";transcript_type "protein_coding";transcript_biotype "protein_coding";gene_id "XLOC_000365";gene_name "RCAN3";class_code "=";oId "Cornea_Fetal.Tissue_00011979";is.last "FALSE";is.first "FALSE";is.singleExon "FALSE"
chr1	transdecoder	exon	24502897	24503150	.	+	.	transcript_id "DNTX_00019106";transcript_type "protein_coding";transcript_biotype "protein_coding";exon_number "1";gene_id "XLOC_000365";gene_name "RCAN3";class_code "=";oId "Cornea_Fetal.Tissue_00011979";is.last "FALSE";is.first "TRUE";is.singleExon "FALSE"
chr1	transdecoder	exon	24531218	24531391	.	+	.	transcript_id "DNTX_00019106";transcript_type "protein_coding";transcript_biotype "protein_coding";exon_number "2";gene_id "XLOC_000365";gene_name "RCAN3";class_code "=";oId "Cornea_Fetal.Tissue_00011979";is.last "FALSE";is.first "FALSE";is.singleExon "FALSE"
chr1	transdecoder	exon	24533083	24533254	.	+	.	transcript_id "DNTX_00019106";transcript_type "protein_coding";transcript_biotype "protein_coding";exon_number "3";gene_id "XLOC_000365";gene_name "RCAN3";class_code "=";oId "Cornea_Fetal.Tissue_00011979";is.last "FALSE";is.first "FALSE";is.singleExon "FALSE"
chr1	transdecoder	exon	24535093	24537019	.	+	.	transcript_id "DNTX_00019106";transcript_type "protein_coding";transcript_biotype "protein_coding";exon_number "4";gene_id "XLOC_000365";gene_name "RCAN3";class_code "=";oId "Cornea_Fetal.Tissue_00011979";is.last "TRUE";is.first "FALSE";is.singleExon "FALSE"
chr1	transdecoder	five_prime_UTR	24502897	24503150	.	+	.	transcript_id "DNTX_00019106";transcript_type "protein_coding";transcript_biotype "protein_coding";gene_id "XLOC_000365";gene_name "RCAN3";class_code "=";oId "Cornea_Fetal.Tissue_00011979";is.last "FALSE";is.first "TRUE";is.singleExon "FALSE"
chr1	transdecoder	five_prime_UTR	24531218	24531391	.	+	.	transcript_id "DNTX_00019106";transcript_type "protein_coding";transcript_biotype "protein_coding";gene_id "XLOC_000365";gene_name "RCAN3";class_code "=";oId "Cornea_Fetal.Tissue_00011979";is.last "FALSE";is.first "FALSE";is.singleExon "FALSE"
chr1	transdecoder	five_prime_UTR	24533083	24533088	.	+	.	transcript_id "DNTX_00019106";transcript_type "protein_coding";transcript_biotype "protein_coding";gene_id "XLOC_000365";gene_name "RCAN3";class_code "=";oId "Cornea_Fetal.Tissue_00011979";is.last "FALSE";is.first "FALSE";is.singleExon "FALSE"
chr1	transdecoder	start_codon	24533089	24533091	.	+	0	transcript_id "DNTX_00019106";transcript_type "protein_coding";transcript_biotype "protein_coding";gene_id "XLOC_000365";gene_name "RCAN3";class_code "=";oId "Cornea_Fetal.Tissue_00011979";is.last "FALSE";is.first "FALSE";is.singleExon "FALSE"
chr1	transdecoder	CDS	24533089	24533254	.	+	0	transcript_id "DNTX_00019106";transcript_type "protein_coding";transcript_biotype "protein_coding";gene_id "XLOC_000365";gene_name "RCAN3";class_code "=";oId "Cornea_Fetal.Tissue_00011979";is.last "FALSE";is.first "FALSE";is.singleExon "FALSE"
chr1	transdecoder	CDS	24535093	24535274	.	+	2	transcript_id "DNTX_00019106";transcript_type "protein_coding";transcript_biotype "protein_coding";gene_id "XLOC_000365";gene_name "RCAN3";class_code "=";oId "Cornea_Fetal.Tissue_00011979";is.last "FALSE";is.first "FALSE";is.singleExon "FALSE"
chr1	transdecoder	stop_codon	24535275	24535277	.	+	0	transcript_id "DNTX_00019106";transcript_type "protein_coding";transcript_biotype "protein_coding";gene_id "XLOC_000365";gene_name "RCAN3";class_code "=";oId "Cornea_Fetal.Tissue_00011979";is.last "FALSE";is.first "FALSE";is.singleExon "FALSE"
chr1	transdecoder	three_prime_UTR	24535278	24537019	.	+	.	transcript_id "DNTX_00019106";transcript_type "protein_coding";transcript_biotype "protein_coding";gene_id "XLOC_000365";gene_name "RCAN3";class_code "=";oId "Cornea_Fetal.Tissue_00011979";is.last "FALSE";is.first "FALSE";is.singleExon "FALSE"
chr1	transdecoder	transcript	24502897	24541040	.	+	.	transcript_id "DNTX_00000756";transcript_type "protein_coding";transcript_biotype "protein_coding";gene_id "XLOC_000365";gene_name "RCAN3";class_code "=";oId "Pancreas_00001510";is.last "FALSE";is.first "FALSE";is.singleExon "FALSE"
chr1	transdecoder	exon	24502897	24503150	.	+	.	transcript_id "DNTX_00000756";transcript_type "protein_coding";transcript_biotype "protein_coding";exon_number "1";gene_id "XLOC_000365";gene_name "RCAN3";class_code "=";oId "Pancreas_00001510";is.last "FALSE";is.first "TRUE";is.singleExon "FALSE"
chr1	transdecoder	exon	24514314	24514567	.	+	.	transcript_id "DNTX_00000756";transcript_type "protein_coding";transcript_biotype "protein_coding";exon_number "2";gene_id "XLOC_000365";gene_name "RCAN3";class_code "=";oId "Pancreas_00001510";is.last "FALSE";is.first "FALSE";is.singleExon "FALSE"
chr1	transdecoder	exon	24531218	24531391	.	+	.	transcript_id "DNTX_00000756";transcript_type "protein_coding";transcript_biotype "protein_coding";exon_number "3";gene_id "XLOC_000365";gene_name "RCAN3";class_code "=";oId "Pancreas_00001510";is.last "FALSE";is.first "FALSE";is.singleExon "FALSE"
chr1	transdecoder	exon	24533083	24533254	.	+	.	transcript_id "DNTX_00000756";transcript_type "protein_coding";transcript_biotype "protein_coding";exon_number "4";gene_id "XLOC_000365";gene_name "RCAN3";class_code "=";oId "Pancreas_00001510";is.last "FALSE";is.first "FALSE";is.singleExon "FALSE"
chr1	transdecoder	exon	24535093	24541040	.	+	.	transcript_id "DNTX_00000756";transcript_type "protein_coding";transcript_biotype "protein_coding";exon_number "5";gene_id "XLOC_000365";gene_name "RCAN3";class_code "=";oId "Pancreas_00001510";is.last "TRUE";is.first "FALSE";is.singleExon "FALSE"
chr1	transdecoder	five_prime_UTR	24502897	24503150	.	+	.	transcript_id "DNTX_00000756";transcript_type "protein_coding";transcript_biotype "protein_coding";gene_id "XLOC_000365";gene_name "RCAN3";class_code "=";oId "Pancreas_00001510";is.last "FALSE";is.first "TRUE";is.singleExon "FALSE"
chr1	transdecoder	five_prime_UTR	24514314	24514372	.	+	.	transcript_id "DNTX_00000756";transcript_type "protein_coding";transcript_biotype "protein_coding";gene_id "XLOC_000365";gene_name "RCAN3";class_code "=";oId "Pancreas_00001510";is.last "FALSE";is.first "FALSE";is.singleExon "FALSE"
chr1	transdecoder	start_codon	24514373	24514375	.	+	0	transcript_id "DNTX_00000756";transcript_type "protein_coding";transcript_biotype "protein_coding";gene_id "XLOC_000365";gene_name "RCAN3";class_code "=";oId "Pancreas_00001510";is.last "FALSE";is.first "FALSE";is.singleExon "FALSE"
chr1	transdecoder	CDS	24514373	24514567	.	+	0	transcript_id "DNTX_00000756";transcript_type "protein_coding";transcript_biotype "protein_coding";gene_id "XLOC_000365";gene_name "RCAN3";class_code "=";oId "Pancreas_00001510";is.last "FALSE";is.first "FALSE";is.singleExon "FALSE"
chr1	transdecoder	CDS	24531218	24531391	.	+	0	transcript_id "DNTX_00000756";transcript_type "protein_coding";transcript_biotype "protein_coding";gene_id "XLOC_000365";gene_name "RCAN3";class_code "=";oId "Pancreas_00001510";is.last "FALSE";is.first "FALSE";is.singleExon "FALSE"
chr1	transdecoder	CDS	24533083	24533254	.	+	0	transcript_id "DNTX_00000756";transcript_type "protein_coding";transcript_biotype "protein_coding";gene_id "XLOC_000365";gene_name "RCAN3";class_code "=";oId "Pancreas_00001510";is.last "FALSE";is.first "FALSE";is.singleExon "FALSE"
chr1	transdecoder	CDS	24535093	24535274	.	+	2	transcript_id "DNTX_00000756";transcript_type "protein_coding";transcript_biotype "protein_coding";gene_id "XLOC_000365";gene_name "RCAN3";class_code "=";oId "Pancreas_00001510";is.last "FALSE";is.first "FALSE";is.singleExon "FALSE"
chr1	transdecoder	stop_codon	24535275	24535277	.	+	0	transcript_id "DNTX_00000756";transcript_type "protein_coding";transcript_biotype "protein_coding";gene_id "XLOC_000365";gene_name "RCAN3";class_code "=";oId "Pancreas_00001510";is.last "FALSE";is.first "FALSE";is.singleExon "FALSE"
chr1	transdecoder	three_prime_UTR	24535278	24541040	.	+	.	transcript_id "DNTX_00000756";transcript_type "protein_coding";transcript_biotype "protein_coding";gene_id "XLOC_000365";gene_name "RCAN3";class_code "=";oId "Pancreas_00001510";is.last "FALSE";is.first "FALSE";is.singleExon "FALSE"
chr1	transdecoder	transcript	24514006	24541045	.	+	.	transcript_id "DNTX_00006113";transcript_type "protein_coding";transcript_biotype "protein_coding";gene_id "XLOC_000365";gene_name "RCAN3";class_code "j";oId "Brain-CerebellarHemisphere_00011145";is.last "FALSE";is.first "FALSE";is.singleExon "FALSE"
chr1	transdecoder	exon	24514006	24514567	.	+	.	transcript_id "DNTX_00006113";transcript_type "protein_coding";transcript_biotype "protein_coding";exon_number "1";gene_id "XLOC_000365";gene_name "RCAN3";class_code "j";oId "Brain-CerebellarHemisphere_00011145";is.last "FALSE";novel_exon_id "nvl_exon5262";novel_exon_type "novel_TSS";is.first "TRUE";is.singleExon "FALSE"
chr1	transdecoder	exon	24531218	24531391	.	+	.	transcript_id "DNTX_00006113";transcript_type "protein_coding";transcript_biotype "protein_coding";exon_number "2";gene_id "XLOC_000365";gene_name "RCAN3";class_code "j";oId "Brain-CerebellarHemisphere_00011145";is.last "FALSE";is.first "FALSE";is.singleExon "FALSE"
chr1	transdecoder	exon	24533083	24533254	.	+	.	transcript_id "DNTX_00006113";transcript_type "protein_coding";transcript_biotype "protein_coding";exon_number "3";gene_id "XLOC_000365";gene_name "RCAN3";class_code "j";oId "Brain-CerebellarHemisphere_00011145";is.last "FALSE";is.first "FALSE";is.singleExon "FALSE"
chr1	transdecoder	exon	24535093	24541045	.	+	.	transcript_id "DNTX_00006113";transcript_type "protein_coding";transcript_biotype "protein_coding";exon_number "4";gene_id "XLOC_000365";gene_name "RCAN3";class_code "j";oId "Brain-CerebellarHemisphere_00011145";is.last "TRUE";novel_exon_id "nvl_exon5263";novel_exon_type "novel_TES";is.first "FALSE";is.singleExon "FALSE"
chr1	transdecoder	five_prime_UTR	24514006	24514372	.	+	.	transcript_id "DNTX_00006113";transcript_type "protein_coding";transcript_biotype "protein_coding";gene_id "XLOC_000365";gene_name "RCAN3";class_code "j";oId "Brain-CerebellarHemisphere_00011145";is.last "FALSE";is.first "FALSE";is.singleExon "FALSE"
chr1	transdecoder	start_codon	24514373	24514375	.	+	0	transcript_id "DNTX_00006113";transcript_type "protein_coding";transcript_biotype "protein_coding";gene_id "XLOC_000365";gene_name "RCAN3";class_code "j";oId "Brain-CerebellarHemisphere_00011145";is.last "FALSE";is.first "FALSE";is.singleExon "FALSE"
chr1	transdecoder	CDS	24514373	24514567	.	+	0	transcript_id "DNTX_00006113";transcript_type "protein_coding";transcript_biotype "protein_coding";gene_id "XLOC_000365";gene_name "RCAN3";class_code "j";oId "Brain-CerebellarHemisphere_00011145";is.last "FALSE";is.first "FALSE";is.singleExon "FALSE"
chr1	transdecoder	CDS	24531218	24531391	.	+	0	transcript_id "DNTX_00006113";transcript_type "protein_coding";transcript_biotype "protein_coding";gene_id "XLOC_000365";gene_name "RCAN3";class_code "j";oId "Brain-CerebellarHemisphere_00011145";is.last "FALSE";is.first "FALSE";is.singleExon "FALSE"
chr1	transdecoder	CDS	24533083	24533254	.	+	0	transcript_id "DNTX_00006113";transcript_type "protein_coding";transcript_biotype "protein_coding";gene_id "XLOC_000365";gene_name "RCAN3";class_code "j";oId "Brain-CerebellarHemisphere_00011145";is.last "FALSE";is.first "FALSE";is.singleExon "FALSE"
chr1	transdecoder	CDS	24535093	24535274	.	+	2	transcript_id "DNTX_00006113";transcript_type "protein_coding";transcript_biotype "protein_coding";gene_id "XLOC_000365";gene_name "RCAN3";class_code "j";oId "Brain-CerebellarHemisphere_00011145";is.last "FALSE";is.first "FALSE";is.singleExon "FALSE"
chr1	transdecoder	stop_codon	24535275	24535277	.	+	0	transcript_id "DNTX_00006113";transcript_type "protein_coding";transcript_biotype "protein_coding";gene_id "XLOC_000365";gene_name "RCAN3";class_code "j";oId "Brain-CerebellarHemisphere_00011145";is.last "FALSE";is.first "FALSE";is.singleExon "FALSE"
chr1	transdecoder	three_prime_UTR	24535278	24541045	.	+	.	transcript_id "DNTX_00006113";transcript_type "protein_coding";transcript_biotype "protein_coding";gene_id "XLOC_000365";gene_name "RCAN3";class_code "j";oId "Brain-CerebellarHemisphere_00011145";is.last "FALSE";is.first "FALSE";is.singleExon "FALSE"
chr1	StringTie	gene	24538802	24556024	.	+	.	gene_id "XLOC_000366";gene_name "RP4-594I10.3";is.last "FALSE";is.first "FALSE";is.singleExon "FALSE"
chr1	StringTie	transcript	24538802	24556024	.	-	.	transcript_id "DNTX_00022519";transcript_type "noncoding";transcript_biotype "noncoding";gene_id "XLOC_002051";gene_name "RP4-594I10.3";class_code "=";oId "Pituitary_00007851";is.last "FALSE";is.first "FALSE";is.singleExon "FALSE"
chr1	StringTie	exon	24538802	24539876	.	-	.	transcript_id "DNTX_00022519";transcript_type "noncoding";transcript_biotype "noncoding";exon_number "3";gene_id "XLOC_002051";gene_name "RP4-594I10.3";class_code "=";oId "Pituitary_00007851";is.last "TRUE";is.first "FALSE";is.singleExon "FALSE"
chr1	StringTie	exon	24551888	24552048	.	-	.	transcript_id "DNTX_00022519";transcript_type "noncoding";transcript_biotype "noncoding";exon_number "2";gene_id "XLOC_002051";gene_name "RP4-594I10.3";class_code "=";oId "Pituitary_00007851";is.last "FALSE";is.first "FALSE";is.singleExon "FALSE"
chr1	StringTie	exon	24555816	24556024	.	-	.	transcript_id "DNTX_00022519";transcript_type "noncoding";transcript_biotype "noncoding";exon_number "1";gene_id "XLOC_002051";gene_name "RP4-594I10.3";class_code "=";oId "Pituitary_00007851";is.last "FALSE";is.first "TRUE";is.singleExon "FALSE"
chr1	StringTie	transcript	24550657	24555229	.	+	.	transcript_id "DNTX_00022342";transcript_type "noncoding";transcript_biotype "noncoding";gene_id "XLOC_000366";gene_name "RP4-594I10.3";class_code "x";oId "Pituitary_00001813";is.last "FALSE";is.first "FALSE";is.singleExon "FALSE"
chr1	StringTie	exon	24550657	24552054	.	+	.	transcript_id "DNTX_00022342";transcript_type "noncoding";transcript_biotype "noncoding";exon_number "1";gene_id "XLOC_000366";gene_name "RP4-594I10.3";class_code "x";oId "Pituitary_00001813";is.last "FALSE";novel_exon_id "nvl_exon5264";novel_exon_type "novel_TSS";is.first "TRUE";is.singleExon "FALSE"
chr1	StringTie	exon	24554408	24555229	.	+	.	transcript_id "DNTX_00022342";transcript_type "noncoding";transcript_biotype "noncoding";exon_number "2";gene_id "XLOC_000366";gene_name "RP4-594I10.3";class_code "x";oId "Pituitary_00001813";is.last "TRUE";novel_exon_id "nvl_exon5265";novel_exon_type "novel_TES";is.first "FALSE";is.singleExon "FALSE"
chr1	transdecoder	gene	24556085	24609328	.	+	.	gene_id "XLOC_000367";gene_name "NCMAP";is.last "FALSE";is.first "FALSE";is.singleExon "FALSE"
chr1	transdecoder	transcript	24556085	24557983	.	+	.	transcript_id "DNTX_00000757";transcript_type "protein_coding";transcript_biotype "protein_coding";gene_id "XLOC_000367";gene_name "NCMAP";class_code "j";oId "MinorSalivaryGland_00010027";is.last "FALSE";is.first "FALSE";is.singleExon "FALSE"
chr1	transdecoder	exon	24556085	24556169	.	+	.	transcript_id "DNTX_00000757";transcript_type "protein_coding";transcript_biotype "protein_coding";exon_number "1";gene_id "XLOC_000367";gene_name "NCMAP";class_code "j";oId "MinorSalivaryGland_00010027";is.last "FALSE";novel_exon_id "nvl_exon5266";novel_exon_type "novel_TSS";is.first "TRUE";is.singleExon "FALSE"
chr1	transdecoder	exon	24556447	24557983	.	+	.	transcript_id "DNTX_00000757";transcript_type "protein_coding";transcript_biotype "protein_coding";exon_number "2";gene_id "XLOC_000367";gene_name "NCMAP";class_code "j";oId "MinorSalivaryGland_00010027";is.last "TRUE";novel_exon_id "nvl_exon5267";novel_exon_type "novel_TES";is.first "FALSE";is.singleExon "FALSE"
chr1	transdecoder	five_prime_UTR	24556085	24556169	.	+	.	transcript_id "DNTX_00000757";transcript_type "protein_coding";transcript_biotype "protein_coding";gene_id "XLOC_000367";gene_name "NCMAP";class_code "j";oId "MinorSalivaryGland_00010027";is.last "FALSE";novel_exon_id "nvl_exon5266";novel_exon_type "novel_TSS";is.first "TRUE";is.singleExon "FALSE"
chr1	transdecoder	five_prime_UTR	24556447	24556557	.	+	.	transcript_id "DNTX_00000757";transcript_type "protein_coding";transcript_biotype "protein_coding";gene_id "XLOC_000367";gene_name "NCMAP";class_code "j";oId "MinorSalivaryGland_00010027";is.last "FALSE";is.first "FALSE";is.singleExon "FALSE"
chr1	transdecoder	start_codon	24556558	24556560	.	+	0	transcript_id "DNTX_00000757";transcript_type "protein_coding";transcript_biotype "protein_coding";gene_id "XLOC_000367";gene_name "NCMAP";class_code "j";oId "MinorSalivaryGland_00010027";is.last "FALSE";is.first "FALSE";is.singleExon "FALSE"
chr1	transdecoder	CDS	24556558	24556863	.	+	0	transcript_id "DNTX_00000757";transcript_type "protein_coding";transcript_biotype "protein_coding";gene_id "XLOC_000367";gene_name "NCMAP";class_code "j";oId "MinorSalivaryGland_00010027";is.last "FALSE";is.first "FALSE";is.singleExon "FALSE"
chr1	transdecoder	stop_codon	24556864	24556866	.	+	0	transcript_id "DNTX_00000757";transcript_type "protein_coding";transcript_biotype "protein_coding";gene_id "XLOC_000367";gene_name "NCMAP";class_code "j";oId "MinorSalivaryGland_00010027";is.last "FALSE";is.first "FALSE";is.singleExon "FALSE"
chr1	transdecoder	three_prime_UTR	24556867	24557983	.	+	.	transcript_id "DNTX_00000757";transcript_type "protein_coding";transcript_biotype "protein_coding";gene_id "XLOC_000367";gene_name "NCMAP";class_code "j";oId "MinorSalivaryGland_00010027";is.last "FALSE";is.first "FALSE";is.singleExon "FALSE"
chr1	StringTie	transcript	24556111	24609325	.	+	.	transcript_id "DNTX_00000758";transcript_type "noncoding";transcript_biotype "noncoding";gene_id "XLOC_000367";gene_name "NCMAP";class_code "=";oId "Pancreas_00001514";is.last "FALSE";is.first "FALSE";is.singleExon "FALSE"
chr1	StringTie	exon	24556111	24556169	.	+	.	transcript_id "DNTX_00000758";transcript_type "noncoding";transcript_biotype "noncoding";exon_number "1";gene_id "XLOC_000367";gene_name "NCMAP";class_code "=";oId "Pancreas_00001514";is.last "FALSE";is.first "TRUE";is.singleExon "FALSE"
chr1	StringTie	exon	24595424	24595512	.	+	.	transcript_id "DNTX_00000758";transcript_type "noncoding";transcript_biotype "noncoding";exon_number "2";gene_id "XLOC_000367";gene_name "NCMAP";class_code "=";oId "Pancreas_00001514";is.last "FALSE";is.first "FALSE";is.singleExon "FALSE"
chr1	StringTie	exon	24600940	24601024	.	+	.	transcript_id "DNTX_00000758";transcript_type "noncoding";transcript_biotype "noncoding";exon_number "3";gene_id "XLOC_000367";gene_name "NCMAP";class_code "=";oId "Pancreas_00001514";is.last "FALSE";is.first "FALSE";is.singleExon "FALSE"
chr1	StringTie	exon	24605606	24609325	.	+	.	transcript_id "DNTX_00000758";transcript_type "noncoding";transcript_biotype "noncoding";exon_number "4";gene_id "XLOC_000367";gene_name "NCMAP";class_code "=";oId "Pancreas_00001514";is.last "TRUE";is.first "FALSE";is.singleExon "FALSE"
chr1	transdecoder	transcript	24589372	24609328	.	+	.	transcript_id "DNTX_00009061";transcript_type "protein_coding";transcript_biotype "protein_coding";gene_id "XLOC_000367";gene_name "NCMAP";class_code "j";oId "Nerve-Tibial_00001311";is.last "FALSE";is.first "FALSE";is.singleExon "FALSE"
chr1	transdecoder	exon	24589372	24589624	.	+	.	transcript_id "DNTX_00009061";transcript_type "protein_coding";transcript_biotype "protein_coding";exon_number "1";gene_id "XLOC_000367";gene_name "NCMAP";class_code "j";oId "Nerve-Tibial_00001311";is.last "FALSE";novel_exon_id "nvl_exon5268";novel_exon_type "novel_TSS";is.first "TRUE";is.singleExon "FALSE"
chr1	transdecoder	exon	24595424	24595512	.	+	.	transcript_id "DNTX_00009061";transcript_type "protein_coding";transcript_biotype "protein_coding";exon_number "2";gene_id "XLOC_000367";gene_name "NCMAP";class_code "j";oId "Nerve-Tibial_00001311";is.last "FALSE";is.first "FALSE";is.singleExon "FALSE"
chr1	transdecoder	exon	24600940	24601024	.	+	.	transcript_id "DNTX_00009061";transcript_type "protein_coding";transcript_biotype "protein_coding";exon_number "3";gene_id "XLOC_000367";gene_name "NCMAP";class_code "j";oId "Nerve-Tibial_00001311";is.last "FALSE";is.first "FALSE";is.singleExon "FALSE"
chr1	transdecoder	exon	24605606	24609328	.	+	.	transcript_id "DNTX_00009061";transcript_type "protein_coding";transcript_biotype "protein_coding";exon_number "4";gene_id "XLOC_000367";gene_name "NCMAP";class_code "j";oId "Nerve-Tibial_00001311";is.last "TRUE";is.first "FALSE";is.singleExon "FALSE"
chr1	transdecoder	five_prime_UTR	24589372	24589624	.	+	.	transcript_id "DNTX_00009061";transcript_type "protein_coding";transcript_biotype "protein_coding";gene_id "XLOC_000367";gene_name "NCMAP";class_code "j";oId "Nerve-Tibial_00001311";is.last "FALSE";novel_exon_id "nvl_exon5268";novel_exon_type "novel_TSS";is.first "TRUE";is.singleExon "FALSE"
chr1	transdecoder	five_prime_UTR	24595424	24595430	.	+	.	transcript_id "DNTX_00009061";transcript_type "protein_coding";transcript_biotype "protein_coding";gene_id "XLOC_000367";gene_name "NCMAP";class_code "j";oId "Nerve-Tibial_00001311";is.last "FALSE";is.first "FALSE";is.singleExon "FALSE"
chr1	transdecoder	start_codon	24595431	24595433	.	+	0	transcript_id "DNTX_00009061";transcript_type "protein_coding";transcript_biotype "protein_coding";gene_id "XLOC_000367";gene_name "NCMAP";class_code "j";oId "Nerve-Tibial_00001311";is.last "FALSE";is.first "FALSE";is.singleExon "FALSE"
chr1	transdecoder	CDS	24595431	24595512	.	+	0	transcript_id "DNTX_00009061";transcript_type "protein_coding";transcript_biotype "protein_coding";gene_id "XLOC_000367";gene_name "NCMAP";class_code "j";oId "Nerve-Tibial_00001311";is.last "FALSE";is.first "FALSE";is.singleExon "FALSE"
chr1	transdecoder	CDS	24600940	24601024	.	+	2	transcript_id "DNTX_00009061";transcript_type "protein_coding";transcript_biotype "protein_coding";gene_id "XLOC_000367";gene_name "NCMAP";class_code "j";oId "Nerve-Tibial_00001311";is.last "FALSE";is.first "FALSE";is.singleExon "FALSE"
chr1	transdecoder	CDS	24605606	24605744	.	+	1	transcript_id "DNTX_00009061";transcript_type "protein_coding";transcript_biotype "protein_coding";gene_id "XLOC_000367";gene_name "NCMAP";class_code "j";oId "Nerve-Tibial_00001311";is.last "FALSE";is.first "FALSE";is.singleExon "FALSE"
chr1	transdecoder	stop_codon	24605745	24605747	.	+	0	transcript_id "DNTX_00009061";transcript_type "protein_coding";transcript_biotype "protein_coding";gene_id "XLOC_000367";gene_name "NCMAP";class_code "j";oId "Nerve-Tibial_00001311";is.last "FALSE";is.first "FALSE";is.singleExon "FALSE"
chr1	transdecoder	three_prime_UTR	24605748	24609328	.	+	.	transcript_id "DNTX_00009061";transcript_type "protein_coding";transcript_biotype "protein_coding";gene_id "XLOC_000367";gene_name "NCMAP";class_code "j";oId "Nerve-Tibial_00001311";is.last "FALSE";is.first "FALSE";is.singleExon "FALSE"
chr1	transdecoder	transcript	24589464	24602373	.	+	.	transcript_id "DNTX_00021146";transcript_type "protein_coding";transcript_biotype "protein_coding";gene_id "XLOC_000367";gene_name "NCMAP";class_code "j";oId "Nerve-Tibial_00001310";is.last "FALSE";is.first "FALSE";is.singleExon "FALSE"
chr1	transdecoder	exon	24589464	24589624	.	+	.	transcript_id "DNTX_00021146";transcript_type "protein_coding";transcript_biotype "protein_coding";exon_number "1";gene_id "XLOC_000367";gene_name "NCMAP";class_code "j";oId "Nerve-Tibial_00001310";is.last "FALSE";is.first "TRUE";is.singleExon "FALSE"
chr1	transdecoder	exon	24595424	24595512	.	+	.	transcript_id "DNTX_00021146";transcript_type "protein_coding";transcript_biotype "protein_coding";exon_number "2";gene_id "XLOC_000367";gene_name "NCMAP";class_code "j";oId "Nerve-Tibial_00001310";is.last "FALSE";is.first "FALSE";is.singleExon "FALSE"
chr1	transdecoder	exon	24600940	24601024	.	+	.	transcript_id "DNTX_00021146";transcript_type "protein_coding";transcript_biotype "protein_coding";exon_number "3";gene_id "XLOC_000367";gene_name "NCMAP";class_code "j";oId "Nerve-Tibial_00001310";is.last "FALSE";is.first "FALSE";is.singleExon "FALSE"
chr1	transdecoder	exon	24601352	24602373	.	+	.	transcript_id "DNTX_00021146";transcript_type "protein_coding";transcript_biotype "protein_coding";exon_number "4";gene_id "XLOC_000367";gene_name "NCMAP";class_code "j";oId "Nerve-Tibial_00001310";is.last "TRUE";novel_exon_id "nvl_exon5269";novel_exon_type "novel_TES";is.first "FALSE";is.singleExon "FALSE"
chr1	transdecoder	five_prime_UTR	24589464	24589624	.	+	.	transcript_id "DNTX_00021146";transcript_type "protein_coding";transcript_biotype "protein_coding";gene_id "XLOC_000367";gene_name "NCMAP";class_code "j";oId "Nerve-Tibial_00001310";is.last "FALSE";is.first "TRUE";is.singleExon "FALSE"
chr1	transdecoder	five_prime_UTR	24595424	24595430	.	+	.	transcript_id "DNTX_00021146";transcript_type "protein_coding";transcript_biotype "protein_coding";gene_id "XLOC_000367";gene_name "NCMAP";class_code "j";oId "Nerve-Tibial_00001310";is.last "FALSE";is.first "FALSE";is.singleExon "FALSE"
chr1	transdecoder	start_codon	24595431	24595433	.	+	0	transcript_id "DNTX_00021146";transcript_type "protein_coding";transcript_biotype "protein_coding";gene_id "XLOC_000367";gene_name "NCMAP";class_code "j";oId "Nerve-Tibial_00001310";is.last "FALSE";is.first "FALSE";is.singleExon "FALSE"
chr1	transdecoder	CDS	24595431	24595512	.	+	0	transcript_id "DNTX_00021146";transcript_type "protein_coding";transcript_biotype "protein_coding";gene_id "XLOC_000367";gene_name "NCMAP";class_code "j";oId "Nerve-Tibial_00001310";is.last "FALSE";is.first "FALSE";is.singleExon "FALSE"
chr1	transdecoder	CDS	24600940	24601024	.	+	2	transcript_id "DNTX_00021146";transcript_type "protein_coding";transcript_biotype "protein_coding";gene_id "XLOC_000367";gene_name "NCMAP";class_code "j";oId "Nerve-Tibial_00001310";is.last "FALSE";is.first "FALSE";is.singleExon "FALSE"
chr1	transdecoder	CDS	24601352	24601370	.	+	1	transcript_id "DNTX_00021146";transcript_type "protein_coding";transcript_biotype "protein_coding";gene_id "XLOC_000367";gene_name "NCMAP";class_code "j";oId "Nerve-Tibial_00001310";is.last "FALSE";is.first "FALSE";is.singleExon "FALSE"
chr1	transdecoder	stop_codon	24601371	24601373	.	+	0	transcript_id "DNTX_00021146";transcript_type "protein_coding";transcript_biotype "protein_coding";gene_id "XLOC_000367";gene_name "NCMAP";class_code "j";oId "Nerve-Tibial_00001310";is.last "FALSE";is.first "FALSE";is.singleExon "FALSE"
chr1	transdecoder	three_prime_UTR	24601374	24602373	.	+	.	transcript_id "DNTX_00021146";transcript_type "protein_coding";transcript_biotype "protein_coding";gene_id "XLOC_000367";gene_name "NCMAP";class_code "j";oId "Nerve-Tibial_00001310";is.last "FALSE";is.first "FALSE";is.singleExon "FALSE"
chr1	StringTie	transcript	24589464	24609328	.	+	.	transcript_id "DNTX_00021147";transcript_type "noncoding";transcript_biotype "noncoding";gene_id "XLOC_000367";gene_name "NCMAP";class_code "=";oId "Nerve-Tibial_00001312";is.last "FALSE";is.first "FALSE";is.singleExon "FALSE"
chr1	StringTie	exon	24589464	24589624	.	+	.	transcript_id "DNTX_00021147";transcript_type "noncoding";transcript_biotype "noncoding";exon_number "1";gene_id "XLOC_000367";gene_name "NCMAP";class_code "=";oId "Nerve-Tibial_00001312";is.last "FALSE";is.first "TRUE";is.singleExon "FALSE"
chr1	StringTie	exon	24595424	24595517	.	+	.	transcript_id "DNTX_00021147";transcript_type "noncoding";transcript_biotype "noncoding";exon_number "2";gene_id "XLOC_000367";gene_name "NCMAP";class_code "=";oId "Nerve-Tibial_00001312";is.last "FALSE";is.first "FALSE";is.singleExon "FALSE"
chr1	StringTie	exon	24600940	24601024	.	+	.	transcript_id "DNTX_00021147";transcript_type "noncoding";transcript_biotype "noncoding";exon_number "3";gene_id "XLOC_000367";gene_name "NCMAP";class_code "=";oId "Nerve-Tibial_00001312";is.last "FALSE";is.first "FALSE";is.singleExon "FALSE"
chr1	StringTie	exon	24605606	24609328	.	+	.	transcript_id "DNTX_00021147";transcript_type "noncoding";transcript_biotype "noncoding";exon_number "4";gene_id "XLOC_000367";gene_name "NCMAP";class_code "=";oId "Nerve-Tibial_00001312";is.last "TRUE";is.first "FALSE";is.singleExon "FALSE"
chr1	transdecoder	gene	24641465	24673307	.	+	.	gene_id "XLOC_000368";gene_name "SRRM1";is.last "FALSE";is.first "FALSE";is.singleExon "FALSE"
chr1	StringTie	transcript	24641465	24671469	.	+	.	transcript_id "DNTX_00003405";transcript_type "noncoding";transcript_biotype "noncoding";gene_id "XLOC_000368";gene_name "SRRM1";class_code "j";oId "Cornea_Adult.Tissue_00002295";is.last "FALSE";is.first "FALSE";is.singleExon "FALSE"
chr1	StringTie	exon	24641465	24643347	.	+	.	transcript_id "DNTX_00003405";transcript_type "noncoding";transcript_biotype "noncoding";exon_number "1";gene_id "XLOC_000368";gene_name "SRRM1";class_code "j";oId "Cornea_Adult.Tissue_00002295";is.last "FALSE";novel_exon_id "nvl_exon5270";novel_exon_type "novel_TSS";is.first "TRUE";is.singleExon "FALSE"
chr1	StringTie	exon	24645984	24646073	.	+	.	transcript_id "DNTX_00003405";transcript_type "noncoding";transcript_biotype "noncoding";exon_number "2";gene_id "XLOC_000368";gene_name "SRRM1";class_code "j";oId "Cornea_Adult.Tissue_00002295";is.last "FALSE";is.first "FALSE";is.singleExon "FALSE"
chr1	StringTie	exon	24646667	24646789	.	+	.	transcript_id "DNTX_00003405";transcript_type "noncoding";transcript_biotype "noncoding";exon_number "3";gene_id "XLOC_000368";gene_name "SRRM1";class_code "j";oId "Cornea_Adult.Tissue_00002295";is.last "FALSE";is.first "FALSE";is.singleExon "FALSE"
chr1	StringTie	exon	24648859	24649029	.	+	.	transcript_id "DNTX_00003405";transcript_type "noncoding";transcript_biotype "noncoding";exon_number "4";gene_id "XLOC_000368";gene_name "SRRM1";class_code "j";oId "Cornea_Adult.Tissue_00002295";is.last "FALSE";is.first "FALSE";is.singleExon "FALSE"
chr1	StringTie	exon	24649971	24650086	.	+	.	transcript_id "DNTX_00003405";transcript_type "noncoding";transcript_biotype "noncoding";exon_number "5";gene_id "XLOC_000368";gene_name "SRRM1";class_code "j";oId "Cornea_Adult.Tissue_00002295";is.last "FALSE";is.first "FALSE";is.singleExon "FALSE"
chr1	StringTie	exon	24651409	24651612	.	+	.	transcript_id "DNTX_00003405";transcript_type "noncoding";transcript_biotype "noncoding";exon_number "6";gene_id "XLOC_000368";gene_name "SRRM1";class_code "j";oId "Cornea_Adult.Tissue_00002295";is.last "FALSE";is.first "FALSE";is.singleExon "FALSE"
chr1	StringTie	exon	24652434	24652628	.	+	.	transcript_id "DNTX_00003405";transcript_type "noncoding";transcript_biotype "noncoding";exon_number "7";gene_id "XLOC_000368";gene_name "SRRM1";class_code "j";oId "Cornea_Adult.Tissue_00002295";is.last "FALSE";is.first "FALSE";is.singleExon "FALSE"
chr1	StringTie	exon	24652913	24653032	.	+	.	transcript_id "DNTX_00003405";transcript_type "noncoding";transcript_biotype "noncoding";exon_number "8";gene_id "XLOC_000368";gene_name "SRRM1";class_code "j";oId "Cornea_Adult.Tissue_00002295";is.last "FALSE";is.first "FALSE";is.singleExon "FALSE"
chr1	StringTie	exon	24654855	24655129	.	+	.	transcript_id "DNTX_00003405";transcript_type "noncoding";transcript_biotype "noncoding";exon_number "9";gene_id "XLOC_000368";gene_name "SRRM1";class_code "j";oId "Cornea_Adult.Tissue_00002295";is.last "FALSE";is.first "FALSE";is.singleExon "FALSE"
chr1	StringTie	exon	24660719	24660799	.	+	.	transcript_id "DNTX_00003405";transcript_type "noncoding";transcript_biotype "noncoding";exon_number "10";gene_id "XLOC_000368";gene_name "SRRM1";class_code "j";oId "Cornea_Adult.Tissue_00002295";is.last "FALSE";is.first "FALSE";is.singleExon "FALSE"
chr1	StringTie	exon	24661313	24661396	.	+	.	transcript_id "DNTX_00003405";transcript_type "noncoding";transcript_biotype "noncoding";exon_number "11";gene_id "XLOC_000368";gene_name "SRRM1";class_code "j";oId "Cornea_Adult.Tissue_00002295";is.last "FALSE";is.first "FALSE";is.singleExon "FALSE"
chr1	StringTie	exon	24662660	24662804	.	+	.	transcript_id "DNTX_00003405";transcript_type "noncoding";transcript_biotype "noncoding";exon_number "12";gene_id "XLOC_000368";gene_name "SRRM1";class_code "j";oId "Cornea_Adult.Tissue_00002295";is.last "FALSE";is.first "FALSE";is.singleExon "FALSE"
chr1	StringTie	exon	24663183	24663224	.	+	.	transcript_id "DNTX_00003405";transcript_type "noncoding";transcript_biotype "noncoding";exon_number "13";gene_id "XLOC_000368";gene_name "SRRM1";class_code "j";oId "Cornea_Adult.Tissue_00002295";is.last "FALSE";is.first "FALSE";is.singleExon "FALSE"
chr1	StringTie	exon	24666815	24666925	.	+	.	transcript_id "DNTX_00003405";transcript_type "noncoding";transcript_biotype "noncoding";exon_number "14";gene_id "XLOC_000368";gene_name "SRRM1";class_code "j";oId "Cornea_Adult.Tissue_00002295";is.last "FALSE";is.first "FALSE";is.singleExon "FALSE"
chr1	StringTie	exon	24669123	24669587	.	+	.	transcript_id "DNTX_00003405";transcript_type "noncoding";transcript_biotype "noncoding";exon_number "15";gene_id "XLOC_000368";gene_name "SRRM1";class_code "j";oId "Cornea_Adult.Tissue_00002295";is.last "FALSE";is.first "FALSE";is.singleExon "FALSE"
chr1	StringTie	exon	24670120	24670315	.	+	.	transcript_id "DNTX_00003405";transcript_type "noncoding";transcript_biotype "noncoding";exon_number "16";gene_id "XLOC_000368";gene_name "SRRM1";class_code "j";oId "Cornea_Adult.Tissue_00002295";is.last "FALSE";is.first "FALSE";is.singleExon "FALSE"
chr1	StringTie	exon	24671386	24671469	.	+	.	transcript_id "DNTX_00003405";transcript_type "noncoding";transcript_biotype "noncoding";exon_number "17";gene_id "XLOC_000368";gene_name "SRRM1";class_code "j";oId "Cornea_Adult.Tissue_00002295";is.last "TRUE";is.first "FALSE";is.singleExon "FALSE"
chr1	transdecoder	transcript	24641664	24673267	.	+	.	transcript_id "DNTX_00000760";transcript_type "protein_coding";transcript_biotype "protein_coding";gene_id "XLOC_000368";gene_name "SRRM1";class_code "j";oId "Cornea_Adult.Tissue_00002288";is.last "FALSE";is.first "FALSE";is.singleExon "FALSE"
chr1	transdecoder	exon	24641664	24643347	.	+	.	transcript_id "DNTX_00000760";transcript_type "protein_coding";transcript_biotype "protein_coding";exon_number "1";gene_id "XLOC_000368";gene_name "SRRM1";class_code "j";oId "Cornea_Adult.Tissue_00002288";is.last "FALSE";novel_exon_id "nvl_exon5271";novel_exon_type "novel_TSS";is.first "TRUE";is.singleExon "FALSE"
chr1	transdecoder	exon	24645984	24646073	.	+	.	transcript_id "DNTX_00000760";transcript_type "protein_coding";transcript_biotype "protein_coding";exon_number "2";gene_id "XLOC_000368";gene_name "SRRM1";class_code "j";oId "Cornea_Adult.Tissue_00002288";is.last "FALSE";is.first "FALSE";is.singleExon "FALSE"
chr1	transdecoder	exon	24646667	24646789	.	+	.	transcript_id "DNTX_00000760";transcript_type "protein_coding";transcript_biotype "protein_coding";exon_number "3";gene_id "XLOC_000368";gene_name "SRRM1";class_code "j";oId "Cornea_Adult.Tissue_00002288";is.last "FALSE";is.first "FALSE";is.singleExon "FALSE"
chr1	transdecoder	exon	24648859	24649029	.	+	.	transcript_id "DNTX_00000760";transcript_type "protein_coding";transcript_biotype "protein_coding";exon_number "4";gene_id "XLOC_000368";gene_name "SRRM1";class_code "j";oId "Cornea_Adult.Tissue_00002288";is.last "FALSE";is.first "FALSE";is.singleExon "FALSE"
chr1	transdecoder	exon	24649971	24650086	.	+	.	transcript_id "DNTX_00000760";transcript_type "protein_coding";transcript_biotype "protein_coding";exon_number "5";gene_id "XLOC_000368";gene_name "SRRM1";class_code "j";oId "Cornea_Adult.Tissue_00002288";is.last "FALSE";is.first "FALSE";is.singleExon "FALSE"
chr1	transdecoder	exon	24651409	24651612	.	+	.	transcript_id "DNTX_00000760";transcript_type "protein_coding";transcript_biotype "protein_coding";exon_number "6";gene_id "XLOC_000368";gene_name "SRRM1";class_code "j";oId "Cornea_Adult.Tissue_00002288";is.last "FALSE";is.first "FALSE";is.singleExon "FALSE"
chr1	transdecoder	exon	24652434	24652628	.	+	.	transcript_id "DNTX_00000760";transcript_type "protein_coding";transcript_biotype "protein_coding";exon_number "7";gene_id "XLOC_000368";gene_name "SRRM1";class_code "j";oId "Cornea_Adult.Tissue_00002288";is.last "FALSE";is.first "FALSE";is.singleExon "FALSE"
chr1	transdecoder	exon	24652913	24653032	.	+	.	transcript_id "DNTX_00000760";transcript_type "protein_coding";transcript_biotype "protein_coding";exon_number "8";gene_id "XLOC_000368";gene_name "SRRM1";class_code "j";oId "Cornea_Adult.Tissue_00002288";is.last "FALSE";is.first "FALSE";is.singleExon "FALSE"
chr1	transdecoder	exon	24654855	24655129	.	+	.	transcript_id "DNTX_00000760";transcript_type "protein_coding";transcript_biotype "protein_coding";exon_number "9";gene_id "XLOC_000368";gene_name "SRRM1";class_code "j";oId "Cornea_Adult.Tissue_00002288";is.last "FALSE";is.first "FALSE";is.singleExon "FALSE"
chr1	transdecoder	exon	24660719	24660799	.	+	.	transcript_id "DNTX_00000760";transcript_type "protein_coding";transcript_biotype "protein_coding";exon_number "10";gene_id "XLOC_000368";gene_name "SRRM1";class_code "j";oId "Cornea_Adult.Tissue_00002288";is.last "FALSE";is.first "FALSE";is.singleExon "FALSE"
chr1	transdecoder	exon	24661313	24661396	.	+	.	transcript_id "DNTX_00000760";transcript_type "protein_coding";transcript_biotype "protein_coding";exon_number "11";gene_id "XLOC_000368";gene_name "SRRM1";class_code "j";oId "Cornea_Adult.Tissue_00002288";is.last "FALSE";is.first "FALSE";is.singleExon "FALSE"
chr1	transdecoder	exon	24662660	24662804	.	+	.	transcript_id "DNTX_00000760";transcript_type "protein_coding";transcript_biotype "protein_coding";exon_number "12";gene_id "XLOC_000368";gene_name "SRRM1";class_code "j";oId "Cornea_Adult.Tissue_00002288";is.last "FALSE";is.first "FALSE";is.singleExon "FALSE"
chr1	transdecoder	exon	24663183	24663224	.	+	.	transcript_id "DNTX_00000760";transcript_type "protein_coding";transcript_biotype "protein_coding";exon_number "13";gene_id "XLOC_000368";gene_name "SRRM1";class_code "j";oId "Cornea_Adult.Tissue_00002288";is.last "FALSE";is.first "FALSE";is.singleExon "FALSE"
chr1	transdecoder	exon	24666815	24666925	.	+	.	transcript_id "DNTX_00000760";transcript_type "protein_coding";transcript_biotype "protein_coding";exon_number "14";gene_id "XLOC_000368";gene_name "SRRM1";class_code "j";oId "Cornea_Adult.Tissue_00002288";is.last "FALSE";is.first "FALSE";is.singleExon "FALSE"
chr1	transdecoder	exon	24669123	24669587	.	+	.	transcript_id "DNTX_00000760";transcript_type "protein_coding";transcript_biotype "protein_coding";exon_number "15";gene_id "XLOC_000368";gene_name "SRRM1";class_code "j";oId "Cornea_Adult.Tissue_00002288";is.last "FALSE";is.first "FALSE";is.singleExon "FALSE"
chr1	transdecoder	exon	24670120	24670315	.	+	.	transcript_id "DNTX_00000760";transcript_type "protein_coding";transcript_biotype "protein_coding";exon_number "16";gene_id "XLOC_000368";gene_name "SRRM1";class_code "j";oId "Cornea_Adult.Tissue_00002288";is.last "FALSE";is.first "FALSE";is.singleExon "FALSE"
chr1	transdecoder	exon	24671386	24671595	.	+	.	transcript_id "DNTX_00000760";transcript_type "protein_coding";transcript_biotype "protein_coding";exon_number "17";gene_id "XLOC_000368";gene_name "SRRM1";class_code "j";oId "Cornea_Adult.Tissue_00002288";is.last "FALSE";is.first "FALSE";is.singleExon "FALSE"
chr1	transdecoder	exon	24672182	24673267	.	+	.	transcript_id "DNTX_00000760";transcript_type "protein_coding";transcript_biotype "protein_coding";exon_number "18";gene_id "XLOC_000368";gene_name "SRRM1";class_code "j";oId "Cornea_Adult.Tissue_00002288";is.last "TRUE";is.first "FALSE";is.singleExon "FALSE"
chr1	transdecoder	five_prime_UTR	24641664	24643326	.	+	.	transcript_id "DNTX_00000760";transcript_type "protein_coding";transcript_biotype "protein_coding";gene_id "XLOC_000368";gene_name "SRRM1";class_code "j";oId "Cornea_Adult.Tissue_00002288";is.last "FALSE";is.first "FALSE";is.singleExon "FALSE"
chr1	transdecoder	start_codon	24643327	24643329	.	+	0	transcript_id "DNTX_00000760";transcript_type "protein_coding";transcript_biotype "protein_coding";gene_id "XLOC_000368";gene_name "SRRM1";class_code "j";oId "Cornea_Adult.Tissue_00002288";is.last "FALSE";is.first "FALSE";is.singleExon "FALSE"
chr1	transdecoder	CDS	24643327	24643347	.	+	0	transcript_id "DNTX_00000760";transcript_type "protein_coding";transcript_biotype "protein_coding";gene_id "XLOC_000368";gene_name "SRRM1";class_code "j";oId "Cornea_Adult.Tissue_00002288";is.last "FALSE";is.first "FALSE";is.singleExon "FALSE"
chr1	transdecoder	CDS	24645984	24646073	.	+	0	transcript_id "DNTX_00000760";transcript_type "protein_coding";transcript_biotype "protein_coding";gene_id "XLOC_000368";gene_name "SRRM1";class_code "j";oId "Cornea_Adult.Tissue_00002288";is.last "FALSE";is.first "FALSE";is.singleExon "FALSE"
chr1	transdecoder	CDS	24646667	24646789	.	+	0	transcript_id "DNTX_00000760";transcript_type "protein_coding";transcript_biotype "protein_coding";gene_id "XLOC_000368";gene_name "SRRM1";class_code "j";oId "Cornea_Adult.Tissue_00002288";is.last "FALSE";is.first "FALSE";is.singleExon "FALSE"
chr1	transdecoder	CDS	24648859	24649029	.	+	0	transcript_id "DNTX_00000760";transcript_type "protein_coding";transcript_biotype "protein_coding";gene_id "XLOC_000368";gene_name "SRRM1";class_code "j";oId "Cornea_Adult.Tissue_00002288";is.last "FALSE";is.first "FALSE";is.singleExon "FALSE"
chr1	transdecoder	CDS	24649971	24650086	.	+	0	transcript_id "DNTX_00000760";transcript_type "protein_coding";transcript_biotype "protein_coding";gene_id "XLOC_000368";gene_name "SRRM1";class_code "j";oId "Cornea_Adult.Tissue_00002288";is.last "FALSE";is.first "FALSE";is.singleExon "FALSE"
chr1	transdecoder	CDS	24651409	24651612	.	+	1	transcript_id "DNTX_00000760";transcript_type "protein_coding";transcript_biotype "protein_coding";gene_id "XLOC_000368";gene_name "SRRM1";class_code "j";oId "Cornea_Adult.Tissue_00002288";is.last "FALSE";is.first "FALSE";is.singleExon "FALSE"
chr1	transdecoder	CDS	24652434	24652628	.	+	1	transcript_id "DNTX_00000760";transcript_type "protein_coding";transcript_biotype "protein_coding";gene_id "XLOC_000368";gene_name "SRRM1";class_code "j";oId "Cornea_Adult.Tissue_00002288";is.last "FALSE";is.first "FALSE";is.singleExon "FALSE"
chr1	transdecoder	CDS	24652913	24653032	.	+	1	transcript_id "DNTX_00000760";transcript_type "protein_coding";transcript_biotype "protein_coding";gene_id "XLOC_000368";gene_name "SRRM1";class_code "j";oId "Cornea_Adult.Tissue_00002288";is.last "FALSE";is.first "FALSE";is.singleExon "FALSE"
chr1	transdecoder	CDS	24654855	24655129	.	+	1	transcript_id "DNTX_00000760";transcript_type "protein_coding";transcript_biotype "protein_coding";gene_id "XLOC_000368";gene_name "SRRM1";class_code "j";oId "Cornea_Adult.Tissue_00002288";is.last "FALSE";is.first "FALSE";is.singleExon "FALSE"
chr1	transdecoder	CDS	24660719	24660799	.	+	2	transcript_id "DNTX_00000760";transcript_type "protein_coding";transcript_biotype "protein_coding";gene_id "XLOC_000368";gene_name "SRRM1";class_code "j";oId "Cornea_Adult.Tissue_00002288";is.last "FALSE";is.first "FALSE";is.singleExon "FALSE"
chr1	transdecoder	CDS	24661313	24661396	.	+	2	transcript_id "DNTX_00000760";transcript_type "protein_coding";transcript_biotype "protein_coding";gene_id "XLOC_000368";gene_name "SRRM1";class_code "j";oId "Cornea_Adult.Tissue_00002288";is.last "FALSE";is.first "FALSE";is.singleExon "FALSE"
chr1	transdecoder	CDS	24662660	24662804	.	+	2	transcript_id "DNTX_00000760";transcript_type "protein_coding";transcript_biotype "protein_coding";gene_id "XLOC_000368";gene_name "SRRM1";class_code "j";oId "Cornea_Adult.Tissue_00002288";is.last "FALSE";is.first "FALSE";is.singleExon "FALSE"
chr1	transdecoder	CDS	24663183	24663224	.	+	1	transcript_id "DNTX_00000760";transcript_type "protein_coding";transcript_biotype "protein_coding";gene_id "XLOC_000368";gene_name "SRRM1";class_code "j";oId "Cornea_Adult.Tissue_00002288";is.last "FALSE";is.first "FALSE";is.singleExon "FALSE"
chr1	transdecoder	CDS	24666815	24666925	.	+	1	transcript_id "DNTX_00000760";transcript_type "protein_coding";transcript_biotype "protein_coding";gene_id "XLOC_000368";gene_name "SRRM1";class_code "j";oId "Cornea_Adult.Tissue_00002288";is.last "FALSE";is.first "FALSE";is.singleExon "FALSE"
chr1	transdecoder	CDS	24669123	24669587	.	+	1	transcript_id "DNTX_00000760";transcript_type "protein_coding";transcript_biotype "protein_coding";gene_id "XLOC_000368";gene_name "SRRM1";class_code "j";oId "Cornea_Adult.Tissue_00002288";is.last "FALSE";is.first "FALSE";is.singleExon "FALSE"
chr1	transdecoder	CDS	24670120	24670315	.	+	1	transcript_id "DNTX_00000760";transcript_type "protein_coding";transcript_biotype "protein_coding";gene_id "XLOC_000368";gene_name "SRRM1";class_code "j";oId "Cornea_Adult.Tissue_00002288";is.last "FALSE";is.first "FALSE";is.singleExon "FALSE"
chr1	transdecoder	CDS	24671386	24671595	.	+	0	transcript_id "DNTX_00000760";transcript_type "protein_coding";transcript_biotype "protein_coding";gene_id "XLOC_000368";gene_name "SRRM1";class_code "j";oId "Cornea_Adult.Tissue_00002288";is.last "FALSE";is.first "FALSE";is.singleExon "FALSE"
chr1	transdecoder	CDS	24672182	24672283	.	+	0	transcript_id "DNTX_00000760";transcript_type "protein_coding";transcript_biotype "protein_coding";gene_id "XLOC_000368";gene_name "SRRM1";class_code "j";oId "Cornea_Adult.Tissue_00002288";is.last "FALSE";is.first "FALSE";is.singleExon "FALSE"
chr1	transdecoder	stop_codon	24672284	24672286	.	+	0	transcript_id "DNTX_00000760";transcript_type "protein_coding";transcript_biotype "protein_coding";gene_id "XLOC_000368";gene_name "SRRM1";class_code "j";oId "Cornea_Adult.Tissue_00002288";is.last "FALSE";is.first "FALSE";is.singleExon "FALSE"
chr1	transdecoder	three_prime_UTR	24672287	24673267	.	+	.	transcript_id "DNTX_00000760";transcript_type "protein_coding";transcript_biotype "protein_coding";gene_id "XLOC_000368";gene_name "SRRM1";class_code "j";oId "Cornea_Adult.Tissue_00002288";is.last "FALSE";is.first "FALSE";is.singleExon "FALSE"
chr1	transdecoder	transcript	24642268	24673267	.	+	.	transcript_id "DNTX_00000761";transcript_type "protein_coding";transcript_biotype "protein_coding";gene_id "XLOC_000368";gene_name "SRRM1";class_code "j";oId "RPE_Fetal.Tissue_00033195";is.last "FALSE";is.first "FALSE";is.singleExon "FALSE"
chr1	transdecoder	exon	24642268	24643347	.	+	.	transcript_id "DNTX_00000761";transcript_type "protein_coding";transcript_biotype "protein_coding";exon_number "1";gene_id "XLOC_000368";gene_name "SRRM1";class_code "j";oId "RPE_Fetal.Tissue_00033195";is.last "FALSE";novel_exon_id "nvl_exon5272";novel_exon_type "novel_TSS";is.first "TRUE";is.singleExon "FALSE"
chr1	transdecoder	exon	24645984	24646073	.	+	.	transcript_id "DNTX_00000761";transcript_type "protein_coding";transcript_biotype "protein_coding";exon_number "2";gene_id "XLOC_000368";gene_name "SRRM1";class_code "j";oId "RPE_Fetal.Tissue_00033195";is.last "FALSE";is.first "FALSE";is.singleExon "FALSE"
chr1	transdecoder	exon	24646667	24646789	.	+	.	transcript_id "DNTX_00000761";transcript_type "protein_coding";transcript_biotype "protein_coding";exon_number "3";gene_id "XLOC_000368";gene_name "SRRM1";class_code "j";oId "RPE_Fetal.Tissue_00033195";is.last "FALSE";is.first "FALSE";is.singleExon "FALSE"
chr1	transdecoder	exon	24648859	24649029	.	+	.	transcript_id "DNTX_00000761";transcript_type "protein_coding";transcript_biotype "protein_coding";exon_number "4";gene_id "XLOC_000368";gene_name "SRRM1";class_code "j";oId "RPE_Fetal.Tissue_00033195";is.last "FALSE";is.first "FALSE";is.singleExon "FALSE"
chr1	transdecoder	exon	24649971	24650086	.	+	.	transcript_id "DNTX_00000761";transcript_type "protein_coding";transcript_biotype "protein_coding";exon_number "5";gene_id "XLOC_000368";gene_name "SRRM1";class_code "j";oId "RPE_Fetal.Tissue_00033195";is.last "FALSE";is.first "FALSE";is.singleExon "FALSE"
chr1	transdecoder	exon	24651409	24651612	.	+	.	transcript_id "DNTX_00000761";transcript_type "protein_coding";transcript_biotype "protein_coding";exon_number "6";gene_id "XLOC_000368";gene_name "SRRM1";class_code "j";oId "RPE_Fetal.Tissue_00033195";is.last "FALSE";is.first "FALSE";is.singleExon "FALSE"
chr1	transdecoder	exon	24652434	24652628	.	+	.	transcript_id "DNTX_00000761";transcript_type "protein_coding";transcript_biotype "protein_coding";exon_number "7";gene_id "XLOC_000368";gene_name "SRRM1";class_code "j";oId "RPE_Fetal.Tissue_00033195";is.last "FALSE";is.first "FALSE";is.singleExon "FALSE"
chr1	transdecoder	exon	24652913	24653032	.	+	.	transcript_id "DNTX_00000761";transcript_type "protein_coding";transcript_biotype "protein_coding";exon_number "8";gene_id "XLOC_000368";gene_name "SRRM1";class_code "j";oId "RPE_Fetal.Tissue_00033195";is.last "FALSE";is.first "FALSE";is.singleExon "FALSE"
chr1	transdecoder	exon	24654855	24655129	.	+	.	transcript_id "DNTX_00000761";transcript_type "protein_coding";transcript_biotype "protein_coding";exon_number "9";gene_id "XLOC_000368";gene_name "SRRM1";class_code "j";oId "RPE_Fetal.Tissue_00033195";is.last "FALSE";is.first "FALSE";is.singleExon "FALSE"
chr1	transdecoder	exon	24660719	24660799	.	+	.	transcript_id "DNTX_00000761";transcript_type "protein_coding";transcript_biotype "protein_coding";exon_number "10";gene_id "XLOC_000368";gene_name "SRRM1";class_code "j";oId "RPE_Fetal.Tissue_00033195";is.last "FALSE";is.first "FALSE";is.singleExon "FALSE"
chr1	transdecoder	exon	24661310	24661396	.	+	.	transcript_id "DNTX_00000761";transcript_type "protein_coding";transcript_biotype "protein_coding";exon_number "11";gene_id "XLOC_000368";gene_name "SRRM1";class_code "j";oId "RPE_Fetal.Tissue_00033195";is.last "FALSE";is.first "FALSE";is.singleExon "FALSE"
chr1	transdecoder	exon	24662660	24662804	.	+	.	transcript_id "DNTX_00000761";transcript_type "protein_coding";transcript_biotype "protein_coding";exon_number "12";gene_id "XLOC_000368";gene_name "SRRM1";class_code "j";oId "RPE_Fetal.Tissue_00033195";is.last "FALSE";is.first "FALSE";is.singleExon "FALSE"
chr1	transdecoder	exon	24663183	24663224	.	+	.	transcript_id "DNTX_00000761";transcript_type "protein_coding";transcript_biotype "protein_coding";exon_number "13";gene_id "XLOC_000368";gene_name "SRRM1";class_code "j";oId "RPE_Fetal.Tissue_00033195";is.last "FALSE";is.first "FALSE";is.singleExon "FALSE"
chr1	transdecoder	exon	24666815	24666925	.	+	.	transcript_id "DNTX_00000761";transcript_type "protein_coding";transcript_biotype "protein_coding";exon_number "14";gene_id "XLOC_000368";gene_name "SRRM1";class_code "j";oId "RPE_Fetal.Tissue_00033195";is.last "FALSE";is.first "FALSE";is.singleExon "FALSE"
chr1	transdecoder	exon	24669123	24669587	.	+	.	transcript_id "DNTX_00000761";transcript_type "protein_coding";transcript_biotype "protein_coding";exon_number "15";gene_id "XLOC_000368";gene_name "SRRM1";class_code "j";oId "RPE_Fetal.Tissue_00033195";is.last "FALSE";is.first "FALSE";is.singleExon "FALSE"
chr1	transdecoder	exon	24670120	24670315	.	+	.	transcript_id "DNTX_00000761";transcript_type "protein_coding";transcript_biotype "protein_coding";exon_number "16";gene_id "XLOC_000368";gene_name "SRRM1";class_code "j";oId "RPE_Fetal.Tissue_00033195";is.last "FALSE";is.first "FALSE";is.singleExon "FALSE"
chr1	transdecoder	exon	24671386	24671595	.	+	.	transcript_id "DNTX_00000761";transcript_type "protein_coding";transcript_biotype "protein_coding";exon_number "17";gene_id "XLOC_000368";gene_name "SRRM1";class_code "j";oId "RPE_Fetal.Tissue_00033195";is.last "FALSE";is.first "FALSE";is.singleExon "FALSE"
chr1	transdecoder	exon	24672182	24673267	.	+	.	transcript_id "DNTX_00000761";transcript_type "protein_coding";transcript_biotype "protein_coding";exon_number "18";gene_id "XLOC_000368";gene_name "SRRM1";class_code "j";oId "RPE_Fetal.Tissue_00033195";is.last "TRUE";is.first "FALSE";is.singleExon "FALSE"
chr1	transdecoder	five_prime_UTR	24642268	24643326	.	+	.	transcript_id "DNTX_00000761";transcript_type "protein_coding";transcript_biotype "protein_coding";gene_id "XLOC_000368";gene_name "SRRM1";class_code "j";oId "RPE_Fetal.Tissue_00033195";is.last "FALSE";is.first "FALSE";is.singleExon "FALSE"
chr1	transdecoder	start_codon	24643327	24643329	.	+	0	transcript_id "DNTX_00000761";transcript_type "protein_coding";transcript_biotype "protein_coding";gene_id "XLOC_000368";gene_name "SRRM1";class_code "j";oId "RPE_Fetal.Tissue_00033195";is.last "FALSE";is.first "FALSE";is.singleExon "FALSE"
chr1	transdecoder	CDS	24643327	24643347	.	+	0	transcript_id "DNTX_00000761";transcript_type "protein_coding";transcript_biotype "protein_coding";gene_id "XLOC_000368";gene_name "SRRM1";class_code "j";oId "RPE_Fetal.Tissue_00033195";is.last "FALSE";is.first "FALSE";is.singleExon "FALSE"
chr1	transdecoder	CDS	24645984	24646073	.	+	0	transcript_id "DNTX_00000761";transcript_type "protein_coding";transcript_biotype "protein_coding";gene_id "XLOC_000368";gene_name "SRRM1";class_code "j";oId "RPE_Fetal.Tissue_00033195";is.last "FALSE";is.first "FALSE";is.singleExon "FALSE"
chr1	transdecoder	CDS	24646667	24646789	.	+	0	transcript_id "DNTX_00000761";transcript_type "protein_coding";transcript_biotype "protein_coding";gene_id "XLOC_000368";gene_name "SRRM1";class_code "j";oId "RPE_Fetal.Tissue_00033195";is.last "FALSE";is.first "FALSE";is.singleExon "FALSE"
chr1	transdecoder	CDS	24648859	24649029	.	+	0	transcript_id "DNTX_00000761";transcript_type "protein_coding";transcript_biotype "protein_coding";gene_id "XLOC_000368";gene_name "SRRM1";class_code "j";oId "RPE_Fetal.Tissue_00033195";is.last "FALSE";is.first "FALSE";is.singleExon "FALSE"
chr1	transdecoder	CDS	24649971	24650086	.	+	0	transcript_id "DNTX_00000761";transcript_type "protein_coding";transcript_biotype "protein_coding";gene_id "XLOC_000368";gene_name "SRRM1";class_code "j";oId "RPE_Fetal.Tissue_00033195";is.last "FALSE";is.first "FALSE";is.singleExon "FALSE"
chr1	transdecoder	CDS	24651409	24651612	.	+	1	transcript_id "DNTX_00000761";transcript_type "protein_coding";transcript_biotype "protein_coding";gene_id "XLOC_000368";gene_name "SRRM1";class_code "j";oId "RPE_Fetal.Tissue_00033195";is.last "FALSE";is.first "FALSE";is.singleExon "FALSE"
chr1	transdecoder	CDS	24652434	24652628	.	+	1	transcript_id "DNTX_00000761";transcript_type "protein_coding";transcript_biotype "protein_coding";gene_id "XLOC_000368";gene_name "SRRM1";class_code "j";oId "RPE_Fetal.Tissue_00033195";is.last "FALSE";is.first "FALSE";is.singleExon "FALSE"
chr1	transdecoder	CDS	24652913	24653032	.	+	1	transcript_id "DNTX_00000761";transcript_type "protein_coding";transcript_biotype "protein_coding";gene_id "XLOC_000368";gene_name "SRRM1";class_code "j";oId "RPE_Fetal.Tissue_00033195";is.last "FALSE";is.first "FALSE";is.singleExon "FALSE"
chr1	transdecoder	CDS	24654855	24655129	.	+	1	transcript_id "DNTX_00000761";transcript_type "protein_coding";transcript_biotype "protein_coding";gene_id "XLOC_000368";gene_name "SRRM1";class_code "j";oId "RPE_Fetal.Tissue_00033195";is.last "FALSE";is.first "FALSE";is.singleExon "FALSE"
chr1	transdecoder	CDS	24660719	24660799	.	+	2	transcript_id "DNTX_00000761";transcript_type "protein_coding";transcript_biotype "protein_coding";gene_id "XLOC_000368";gene_name "SRRM1";class_code "j";oId "RPE_Fetal.Tissue_00033195";is.last "FALSE";is.first "FALSE";is.singleExon "FALSE"
chr1	transdecoder	CDS	24661310	24661396	.	+	2	transcript_id "DNTX_00000761";transcript_type "protein_coding";transcript_biotype "protein_coding";gene_id "XLOC_000368";gene_name "SRRM1";class_code "j";oId "RPE_Fetal.Tissue_00033195";is.last "FALSE";is.first "FALSE";is.singleExon "FALSE"
chr1	transdecoder	CDS	24662660	24662804	.	+	2	transcript_id "DNTX_00000761";transcript_type "protein_coding";transcript_biotype "protein_coding";gene_id "XLOC_000368";gene_name "SRRM1";class_code "j";oId "RPE_Fetal.Tissue_00033195";is.last "FALSE";is.first "FALSE";is.singleExon "FALSE"
chr1	transdecoder	CDS	24663183	24663224	.	+	1	transcript_id "DNTX_00000761";transcript_type "protein_coding";transcript_biotype "protein_coding";gene_id "XLOC_000368";gene_name "SRRM1";class_code "j";oId "RPE_Fetal.Tissue_00033195";is.last "FALSE";is.first "FALSE";is.singleExon "FALSE"
chr1	transdecoder	CDS	24666815	24666925	.	+	1	transcript_id "DNTX_00000761";transcript_type "protein_coding";transcript_biotype "protein_coding";gene_id "XLOC_000368";gene_name "SRRM1";class_code "j";oId "RPE_Fetal.Tissue_00033195";is.last "FALSE";is.first "FALSE";is.singleExon "FALSE"
chr1	transdecoder	CDS	24669123	24669587	.	+	1	transcript_id "DNTX_00000761";transcript_type "protein_coding";transcript_biotype "protein_coding";gene_id "XLOC_000368";gene_name "SRRM1";class_code "j";oId "RPE_Fetal.Tissue_00033195";is.last "FALSE";is.first "FALSE";is.singleExon "FALSE"
chr1	transdecoder	CDS	24670120	24670315	.	+	1	transcript_id "DNTX_00000761";transcript_type "protein_coding";transcript_biotype "protein_coding";gene_id "XLOC_000368";gene_name "SRRM1";class_code "j";oId "RPE_Fetal.Tissue_00033195";is.last "FALSE";is.first "FALSE";is.singleExon "FALSE"
chr1	transdecoder	CDS	24671386	24671595	.	+	0	transcript_id "DNTX_00000761";transcript_type "protein_coding";transcript_biotype "protein_coding";gene_id "XLOC_000368";gene_name "SRRM1";class_code "j";oId "RPE_Fetal.Tissue_00033195";is.last "FALSE";is.first "FALSE";is.singleExon "FALSE"
chr1	transdecoder	CDS	24672182	24672283	.	+	0	transcript_id "DNTX_00000761";transcript_type "protein_coding";transcript_biotype "protein_coding";gene_id "XLOC_000368";gene_name "SRRM1";class_code "j";oId "RPE_Fetal.Tissue_00033195";is.last "FALSE";is.first "FALSE";is.singleExon "FALSE"
chr1	transdecoder	stop_codon	24672284	24672286	.	+	0	transcript_id "DNTX_00000761";transcript_type "protein_coding";transcript_biotype "protein_coding";gene_id "XLOC_000368";gene_name "SRRM1";class_code "j";oId "RPE_Fetal.Tissue_00033195";is.last "FALSE";is.first "FALSE";is.singleExon "FALSE"
chr1	transdecoder	three_prime_UTR	24672287	24673267	.	+	.	transcript_id "DNTX_00000761";transcript_type "protein_coding";transcript_biotype "protein_coding";gene_id "XLOC_000368";gene_name "SRRM1";class_code "j";oId "RPE_Fetal.Tissue_00033195";is.last "FALSE";is.first "FALSE";is.singleExon "FALSE"
chr1	transdecoder	transcript	24642845	24673270	.	+	.	transcript_id "DNTX_00007306";transcript_type "protein_coding";transcript_biotype "protein_coding";gene_id "XLOC_000368";gene_name "SRRM1";class_code "j";oId "Brain-CerebellarHemisphere_00014476";is.last "FALSE";is.first "FALSE";is.singleExon "FALSE"
chr1	transdecoder	exon	24642845	24643347	.	+	.	transcript_id "DNTX_00007306";transcript_type "protein_coding";transcript_biotype "protein_coding";exon_number "1";gene_id "XLOC_000368";gene_name "SRRM1";class_code "j";oId "Brain-CerebellarHemisphere_00014476";is.last "FALSE";novel_exon_id "nvl_exon5273";novel_exon_type "novel_TSS";is.first "TRUE";is.singleExon "FALSE"
chr1	transdecoder	exon	24645984	24646073	.	+	.	transcript_id "DNTX_00007306";transcript_type "protein_coding";transcript_biotype "protein_coding";exon_number "2";gene_id "XLOC_000368";gene_name "SRRM1";class_code "j";oId "Brain-CerebellarHemisphere_00014476";is.last "FALSE";is.first "FALSE";is.singleExon "FALSE"
chr1	transdecoder	exon	24646667	24646789	.	+	.	transcript_id "DNTX_00007306";transcript_type "protein_coding";transcript_biotype "protein_coding";exon_number "3";gene_id "XLOC_000368";gene_name "SRRM1";class_code "j";oId "Brain-CerebellarHemisphere_00014476";is.last "FALSE";is.first "FALSE";is.singleExon "FALSE"
chr1	transdecoder	exon	24647079	24649029	.	+	.	transcript_id "DNTX_00007306";transcript_type "protein_coding";transcript_biotype "protein_coding";exon_number "4";gene_id "XLOC_000368";gene_name "SRRM1";class_code "j";oId "Brain-CerebellarHemisphere_00014476";is.last "FALSE";is.first "FALSE";is.singleExon "FALSE"
chr1	transdecoder	exon	24649971	24650086	.	+	.	transcript_id "DNTX_00007306";transcript_type "protein_coding";transcript_biotype "protein_coding";exon_number "5";gene_id "XLOC_000368";gene_name "SRRM1";class_code "j";oId "Brain-CerebellarHemisphere_00014476";is.last "FALSE";is.first "FALSE";is.singleExon "FALSE"
chr1	transdecoder	exon	24651409	24651612	.	+	.	transcript_id "DNTX_00007306";transcript_type "protein_coding";transcript_biotype "protein_coding";exon_number "6";gene_id "XLOC_000368";gene_name "SRRM1";class_code "j";oId "Brain-CerebellarHemisphere_00014476";is.last "FALSE";is.first "FALSE";is.singleExon "FALSE"
chr1	transdecoder	exon	24652434	24652628	.	+	.	transcript_id "DNTX_00007306";transcript_type "protein_coding";transcript_biotype "protein_coding";exon_number "7";gene_id "XLOC_000368";gene_name "SRRM1";class_code "j";oId "Brain-CerebellarHemisphere_00014476";is.last "FALSE";is.first "FALSE";is.singleExon "FALSE"
chr1	transdecoder	exon	24652913	24653032	.	+	.	transcript_id "DNTX_00007306";transcript_type "protein_coding";transcript_biotype "protein_coding";exon_number "8";gene_id "XLOC_000368";gene_name "SRRM1";class_code "j";oId "Brain-CerebellarHemisphere_00014476";is.last "FALSE";is.first "FALSE";is.singleExon "FALSE"
chr1	transdecoder	exon	24654855	24655129	.	+	.	transcript_id "DNTX_00007306";transcript_type "protein_coding";transcript_biotype "protein_coding";exon_number "9";gene_id "XLOC_000368";gene_name "SRRM1";class_code "j";oId "Brain-CerebellarHemisphere_00014476";is.last "FALSE";is.first "FALSE";is.singleExon "FALSE"
chr1	transdecoder	exon	24660719	24660799	.	+	.	transcript_id "DNTX_00007306";transcript_type "protein_coding";transcript_biotype "protein_coding";exon_number "10";gene_id "XLOC_000368";gene_name "SRRM1";class_code "j";oId "Brain-CerebellarHemisphere_00014476";is.last "FALSE";is.first "FALSE";is.singleExon "FALSE"
chr1	transdecoder	exon	24661310	24661396	.	+	.	transcript_id "DNTX_00007306";transcript_type "protein_coding";transcript_biotype "protein_coding";exon_number "11";gene_id "XLOC_000368";gene_name "SRRM1";class_code "j";oId "Brain-CerebellarHemisphere_00014476";is.last "FALSE";is.first "FALSE";is.singleExon "FALSE"
chr1	transdecoder	exon	24662660	24662804	.	+	.	transcript_id "DNTX_00007306";transcript_type "protein_coding";transcript_biotype "protein_coding";exon_number "12";gene_id "XLOC_000368";gene_name "SRRM1";class_code "j";oId "Brain-CerebellarHemisphere_00014476";is.last "FALSE";is.first "FALSE";is.singleExon "FALSE"
chr1	transdecoder	exon	24663183	24663224	.	+	.	transcript_id "DNTX_00007306";transcript_type "protein_coding";transcript_biotype "protein_coding";exon_number "13";gene_id "XLOC_000368";gene_name "SRRM1";class_code "j";oId "Brain-CerebellarHemisphere_00014476";is.last "FALSE";is.first "FALSE";is.singleExon "FALSE"
chr1	transdecoder	exon	24666815	24666925	.	+	.	transcript_id "DNTX_00007306";transcript_type "protein_coding";transcript_biotype "protein_coding";exon_number "14";gene_id "XLOC_000368";gene_name "SRRM1";class_code "j";oId "Brain-CerebellarHemisphere_00014476";is.last "FALSE";is.first "FALSE";is.singleExon "FALSE"
chr1	transdecoder	exon	24669123	24669587	.	+	.	transcript_id "DNTX_00007306";transcript_type "protein_coding";transcript_biotype "protein_coding";exon_number "15";gene_id "XLOC_000368";gene_name "SRRM1";class_code "j";oId "Brain-CerebellarHemisphere_00014476";is.last "FALSE";is.first "FALSE";is.singleExon "FALSE"
chr1	transdecoder	exon	24670120	24670315	.	+	.	transcript_id "DNTX_00007306";transcript_type "protein_coding";transcript_biotype "protein_coding";exon_number "16";gene_id "XLOC_000368";gene_name "SRRM1";class_code "j";oId "Brain-CerebellarHemisphere_00014476";is.last "FALSE";is.first "FALSE";is.singleExon "FALSE"
chr1	transdecoder	exon	24671386	24671595	.	+	.	transcript_id "DNTX_00007306";transcript_type "protein_coding";transcript_biotype "protein_coding";exon_number "17";gene_id "XLOC_000368";gene_name "SRRM1";class_code "j";oId "Brain-CerebellarHemisphere_00014476";is.last "FALSE";is.first "FALSE";is.singleExon "FALSE"
chr1	transdecoder	exon	24672182	24673270	.	+	.	transcript_id "DNTX_00007306";transcript_type "protein_coding";transcript_biotype "protein_coding";exon_number "18";gene_id "XLOC_000368";gene_name "SRRM1";class_code "j";oId "Brain-CerebellarHemisphere_00014476";is.last "TRUE";novel_exon_id "nvl_exon5274";novel_exon_type "novel_TES";is.first "FALSE";is.singleExon "FALSE"
chr1	transdecoder	five_prime_UTR	24642845	24643347	.	+	.	transcript_id "DNTX_00007306";transcript_type "protein_coding";transcript_biotype "protein_coding";gene_id "XLOC_000368";gene_name "SRRM1";class_code "j";oId "Brain-CerebellarHemisphere_00014476";is.last "FALSE";novel_exon_id "nvl_exon5273";novel_exon_type "novel_TSS";is.first "TRUE";is.singleExon "FALSE"
chr1	transdecoder	five_prime_UTR	24645984	24646073	.	+	.	transcript_id "DNTX_00007306";transcript_type "protein_coding";transcript_biotype "protein_coding";gene_id "XLOC_000368";gene_name "SRRM1";class_code "j";oId "Brain-CerebellarHemisphere_00014476";is.last "FALSE";is.first "FALSE";is.singleExon "FALSE"
chr1	transdecoder	five_prime_UTR	24646667	24646789	.	+	.	transcript_id "DNTX_00007306";transcript_type "protein_coding";transcript_biotype "protein_coding";gene_id "XLOC_000368";gene_name "SRRM1";class_code "j";oId "Brain-CerebellarHemisphere_00014476";is.last "FALSE";is.first "FALSE";is.singleExon "FALSE"
chr1	transdecoder	five_prime_UTR	24647079	24648873	.	+	.	transcript_id "DNTX_00007306";transcript_type "protein_coding";transcript_biotype "protein_coding";gene_id "XLOC_000368";gene_name "SRRM1";class_code "j";oId "Brain-CerebellarHemisphere_00014476";is.last "FALSE";is.first "FALSE";is.singleExon "FALSE"
chr1	transdecoder	start_codon	24648874	24648876	.	+	0	transcript_id "DNTX_00007306";transcript_type "protein_coding";transcript_biotype "protein_coding";gene_id "XLOC_000368";gene_name "SRRM1";class_code "j";oId "Brain-CerebellarHemisphere_00014476";is.last "FALSE";is.first "FALSE";is.singleExon "FALSE"
chr1	transdecoder	CDS	24648874	24649029	.	+	0	transcript_id "DNTX_00007306";transcript_type "protein_coding";transcript_biotype "protein_coding";gene_id "XLOC_000368";gene_name "SRRM1";class_code "j";oId "Brain-CerebellarHemisphere_00014476";is.last "FALSE";is.first "FALSE";is.singleExon "FALSE"
chr1	transdecoder	CDS	24649971	24650086	.	+	0	transcript_id "DNTX_00007306";transcript_type "protein_coding";transcript_biotype "protein_coding";gene_id "XLOC_000368";gene_name "SRRM1";class_code "j";oId "Brain-CerebellarHemisphere_00014476";is.last "FALSE";is.first "FALSE";is.singleExon "FALSE"
chr1	transdecoder	CDS	24651409	24651612	.	+	1	transcript_id "DNTX_00007306";transcript_type "protein_coding";transcript_biotype "protein_coding";gene_id "XLOC_000368";gene_name "SRRM1";class_code "j";oId "Brain-CerebellarHemisphere_00014476";is.last "FALSE";is.first "FALSE";is.singleExon "FALSE"
chr1	transdecoder	CDS	24652434	24652628	.	+	1	transcript_id "DNTX_00007306";transcript_type "protein_coding";transcript_biotype "protein_coding";gene_id "XLOC_000368";gene_name "SRRM1";class_code "j";oId "Brain-CerebellarHemisphere_00014476";is.last "FALSE";is.first "FALSE";is.singleExon "FALSE"
chr1	transdecoder	CDS	24652913	24653032	.	+	1	transcript_id "DNTX_00007306";transcript_type "protein_coding";transcript_biotype "protein_coding";gene_id "XLOC_000368";gene_name "SRRM1";class_code "j";oId "Brain-CerebellarHemisphere_00014476";is.last "FALSE";is.first "FALSE";is.singleExon "FALSE"
chr1	transdecoder	CDS	24654855	24655129	.	+	1	transcript_id "DNTX_00007306";transcript_type "protein_coding";transcript_biotype "protein_coding";gene_id "XLOC_000368";gene_name "SRRM1";class_code "j";oId "Brain-CerebellarHemisphere_00014476";is.last "FALSE";is.first "FALSE";is.singleExon "FALSE"
chr1	transdecoder	CDS	24660719	24660799	.	+	2	transcript_id "DNTX_00007306";transcript_type "protein_coding";transcript_biotype "protein_coding";gene_id "XLOC_000368";gene_name "SRRM1";class_code "j";oId "Brain-CerebellarHemisphere_00014476";is.last "FALSE";is.first "FALSE";is.singleExon "FALSE"
chr1	transdecoder	CDS	24661310	24661396	.	+	2	transcript_id "DNTX_00007306";transcript_type "protein_coding";transcript_biotype "protein_coding";gene_id "XLOC_000368";gene_name "SRRM1";class_code "j";oId "Brain-CerebellarHemisphere_00014476";is.last "FALSE";is.first "FALSE";is.singleExon "FALSE"
chr1	transdecoder	CDS	24662660	24662804	.	+	2	transcript_id "DNTX_00007306";transcript_type "protein_coding";transcript_biotype "protein_coding";gene_id "XLOC_000368";gene_name "SRRM1";class_code "j";oId "Brain-CerebellarHemisphere_00014476";is.last "FALSE";is.first "FALSE";is.singleExon "FALSE"
chr1	transdecoder	CDS	24663183	24663224	.	+	1	transcript_id "DNTX_00007306";transcript_type "protein_coding";transcript_biotype "protein_coding";gene_id "XLOC_000368";gene_name "SRRM1";class_code "j";oId "Brain-CerebellarHemisphere_00014476";is.last "FALSE";is.first "FALSE";is.singleExon "FALSE"
chr1	transdecoder	CDS	24666815	24666925	.	+	1	transcript_id "DNTX_00007306";transcript_type "protein_coding";transcript_biotype "protein_coding";gene_id "XLOC_000368";gene_name "SRRM1";class_code "j";oId "Brain-CerebellarHemisphere_00014476";is.last "FALSE";is.first "FALSE";is.singleExon "FALSE"
chr1	transdecoder	CDS	24669123	24669587	.	+	1	transcript_id "DNTX_00007306";transcript_type "protein_coding";transcript_biotype "protein_coding";gene_id "XLOC_000368";gene_name "SRRM1";class_code "j";oId "Brain-CerebellarHemisphere_00014476";is.last "FALSE";is.first "FALSE";is.singleExon "FALSE"
chr1	transdecoder	CDS	24670120	24670315	.	+	1	transcript_id "DNTX_00007306";transcript_type "protein_coding";transcript_biotype "protein_coding";gene_id "XLOC_000368";gene_name "SRRM1";class_code "j";oId "Brain-CerebellarHemisphere_00014476";is.last "FALSE";is.first "FALSE";is.singleExon "FALSE"
chr1	transdecoder	CDS	24671386	24671595	.	+	0	transcript_id "DNTX_00007306";transcript_type "protein_coding";transcript_biotype "protein_coding";gene_id "XLOC_000368";gene_name "SRRM1";class_code "j";oId "Brain-CerebellarHemisphere_00014476";is.last "FALSE";is.first "FALSE";is.singleExon "FALSE"
chr1	transdecoder	CDS	24672182	24672283	.	+	0	transcript_id "DNTX_00007306";transcript_type "protein_coding";transcript_biotype "protein_coding";gene_id "XLOC_000368";gene_name "SRRM1";class_code "j";oId "Brain-CerebellarHemisphere_00014476";is.last "FALSE";is.first "FALSE";is.singleExon "FALSE"
chr1	transdecoder	stop_codon	24672284	24672286	.	+	0	transcript_id "DNTX_00007306";transcript_type "protein_coding";transcript_biotype "protein_coding";gene_id "XLOC_000368";gene_name "SRRM1";class_code "j";oId "Brain-CerebellarHemisphere_00014476";is.last "FALSE";is.first "FALSE";is.singleExon "FALSE"
chr1	transdecoder	three_prime_UTR	24672287	24673270	.	+	.	transcript_id "DNTX_00007306";transcript_type "protein_coding";transcript_biotype "protein_coding";gene_id "XLOC_000368";gene_name "SRRM1";class_code "j";oId "Brain-CerebellarHemisphere_00014476";is.last "FALSE";is.first "FALSE";is.singleExon "FALSE"
chr1	transdecoder	transcript	24642846	24673267	.	+	.	transcript_id "DNTX_00011648";transcript_type "protein_coding";transcript_biotype "protein_coding";gene_id "XLOC_000368";gene_name "SRRM1";class_code "j";oId "Nerve-Tibial_00010192";is.last "FALSE";is.first "FALSE";is.singleExon "FALSE"
chr1	transdecoder	exon	24642846	24643347	.	+	.	transcript_id "DNTX_00011648";transcript_type "protein_coding";transcript_biotype "protein_coding";exon_number "1";gene_id "XLOC_000368";gene_name "SRRM1";class_code "j";oId "Nerve-Tibial_00010192";is.last "FALSE";novel_exon_id "nvl_exon5275";novel_exon_type "novel_TSS";is.first "TRUE";is.singleExon "FALSE"
chr1	transdecoder	exon	24645984	24646073	.	+	.	transcript_id "DNTX_00011648";transcript_type "protein_coding";transcript_biotype "protein_coding";exon_number "2";gene_id "XLOC_000368";gene_name "SRRM1";class_code "j";oId "Nerve-Tibial_00010192";is.last "FALSE";is.first "FALSE";is.singleExon "FALSE"
chr1	transdecoder	exon	24646667	24646789	.	+	.	transcript_id "DNTX_00011648";transcript_type "protein_coding";transcript_biotype "protein_coding";exon_number "3";gene_id "XLOC_000368";gene_name "SRRM1";class_code "j";oId "Nerve-Tibial_00010192";is.last "FALSE";is.first "FALSE";is.singleExon "FALSE"
chr1	transdecoder	exon	24647079	24649029	.	+	.	transcript_id "DNTX_00011648";transcript_type "protein_coding";transcript_biotype "protein_coding";exon_number "4";gene_id "XLOC_000368";gene_name "SRRM1";class_code "j";oId "Nerve-Tibial_00010192";is.last "FALSE";is.first "FALSE";is.singleExon "FALSE"
chr1	transdecoder	exon	24649971	24650086	.	+	.	transcript_id "DNTX_00011648";transcript_type "protein_coding";transcript_biotype "protein_coding";exon_number "5";gene_id "XLOC_000368";gene_name "SRRM1";class_code "j";oId "Nerve-Tibial_00010192";is.last "FALSE";is.first "FALSE";is.singleExon "FALSE"
chr1	transdecoder	exon	24651409	24651612	.	+	.	transcript_id "DNTX_00011648";transcript_type "protein_coding";transcript_biotype "protein_coding";exon_number "6";gene_id "XLOC_000368";gene_name "SRRM1";class_code "j";oId "Nerve-Tibial_00010192";is.last "FALSE";is.first "FALSE";is.singleExon "FALSE"
chr1	transdecoder	exon	24652434	24652628	.	+	.	transcript_id "DNTX_00011648";transcript_type "protein_coding";transcript_biotype "protein_coding";exon_number "7";gene_id "XLOC_000368";gene_name "SRRM1";class_code "j";oId "Nerve-Tibial_00010192";is.last "FALSE";is.first "FALSE";is.singleExon "FALSE"
chr1	transdecoder	exon	24652913	24653032	.	+	.	transcript_id "DNTX_00011648";transcript_type "protein_coding";transcript_biotype "protein_coding";exon_number "8";gene_id "XLOC_000368";gene_name "SRRM1";class_code "j";oId "Nerve-Tibial_00010192";is.last "FALSE";is.first "FALSE";is.singleExon "FALSE"
chr1	transdecoder	exon	24654855	24655129	.	+	.	transcript_id "DNTX_00011648";transcript_type "protein_coding";transcript_biotype "protein_coding";exon_number "9";gene_id "XLOC_000368";gene_name "SRRM1";class_code "j";oId "Nerve-Tibial_00010192";is.last "FALSE";is.first "FALSE";is.singleExon "FALSE"
chr1	transdecoder	exon	24660719	24660799	.	+	.	transcript_id "DNTX_00011648";transcript_type "protein_coding";transcript_biotype "protein_coding";exon_number "10";gene_id "XLOC_000368";gene_name "SRRM1";class_code "j";oId "Nerve-Tibial_00010192";is.last "FALSE";is.first "FALSE";is.singleExon "FALSE"
chr1	transdecoder	exon	24661313	24661396	.	+	.	transcript_id "DNTX_00011648";transcript_type "protein_coding";transcript_biotype "protein_coding";exon_number "11";gene_id "XLOC_000368";gene_name "SRRM1";class_code "j";oId "Nerve-Tibial_00010192";is.last "FALSE";is.first "FALSE";is.singleExon "FALSE"
chr1	transdecoder	exon	24662660	24662804	.	+	.	transcript_id "DNTX_00011648";transcript_type "protein_coding";transcript_biotype "protein_coding";exon_number "12";gene_id "XLOC_000368";gene_name "SRRM1";class_code "j";oId "Nerve-Tibial_00010192";is.last "FALSE";is.first "FALSE";is.singleExon "FALSE"
chr1	transdecoder	exon	24663183	24663224	.	+	.	transcript_id "DNTX_00011648";transcript_type "protein_coding";transcript_biotype "protein_coding";exon_number "13";gene_id "XLOC_000368";gene_name "SRRM1";class_code "j";oId "Nerve-Tibial_00010192";is.last "FALSE";is.first "FALSE";is.singleExon "FALSE"
chr1	transdecoder	exon	24666815	24666925	.	+	.	transcript_id "DNTX_00011648";transcript_type "protein_coding";transcript_biotype "protein_coding";exon_number "14";gene_id "XLOC_000368";gene_name "SRRM1";class_code "j";oId "Nerve-Tibial_00010192";is.last "FALSE";is.first "FALSE";is.singleExon "FALSE"
chr1	transdecoder	exon	24669123	24669587	.	+	.	transcript_id "DNTX_00011648";transcript_type "protein_coding";transcript_biotype "protein_coding";exon_number "15";gene_id "XLOC_000368";gene_name "SRRM1";class_code "j";oId "Nerve-Tibial_00010192";is.last "FALSE";is.first "FALSE";is.singleExon "FALSE"
chr1	transdecoder	exon	24670120	24670315	.	+	.	transcript_id "DNTX_00011648";transcript_type "protein_coding";transcript_biotype "protein_coding";exon_number "16";gene_id "XLOC_000368";gene_name "SRRM1";class_code "j";oId "Nerve-Tibial_00010192";is.last "FALSE";is.first "FALSE";is.singleExon "FALSE"
chr1	transdecoder	exon	24671386	24671595	.	+	.	transcript_id "DNTX_00011648";transcript_type "protein_coding";transcript_biotype "protein_coding";exon_number "17";gene_id "XLOC_000368";gene_name "SRRM1";class_code "j";oId "Nerve-Tibial_00010192";is.last "FALSE";is.first "FALSE";is.singleExon "FALSE"
chr1	transdecoder	exon	24672182	24673267	.	+	.	transcript_id "DNTX_00011648";transcript_type "protein_coding";transcript_biotype "protein_coding";exon_number "18";gene_id "XLOC_000368";gene_name "SRRM1";class_code "j";oId "Nerve-Tibial_00010192";is.last "TRUE";is.first "FALSE";is.singleExon "FALSE"
chr1	transdecoder	five_prime_UTR	24642846	24643347	.	+	.	transcript_id "DNTX_00011648";transcript_type "protein_coding";transcript_biotype "protein_coding";gene_id "XLOC_000368";gene_name "SRRM1";class_code "j";oId "Nerve-Tibial_00010192";is.last "FALSE";novel_exon_id "nvl_exon5275";novel_exon_type "novel_TSS";is.first "TRUE";is.singleExon "FALSE"
chr1	transdecoder	five_prime_UTR	24645984	24646073	.	+	.	transcript_id "DNTX_00011648";transcript_type "protein_coding";transcript_biotype "protein_coding";gene_id "XLOC_000368";gene_name "SRRM1";class_code "j";oId "Nerve-Tibial_00010192";is.last "FALSE";is.first "FALSE";is.singleExon "FALSE"
chr1	transdecoder	five_prime_UTR	24646667	24646789	.	+	.	transcript_id "DNTX_00011648";transcript_type "protein_coding";transcript_biotype "protein_coding";gene_id "XLOC_000368";gene_name "SRRM1";class_code "j";oId "Nerve-Tibial_00010192";is.last "FALSE";is.first "FALSE";is.singleExon "FALSE"
chr1	transdecoder	five_prime_UTR	24647079	24648873	.	+	.	transcript_id "DNTX_00011648";transcript_type "protein_coding";transcript_biotype "protein_coding";gene_id "XLOC_000368";gene_name "SRRM1";class_code "j";oId "Nerve-Tibial_00010192";is.last "FALSE";is.first "FALSE";is.singleExon "FALSE"
chr1	transdecoder	start_codon	24648874	24648876	.	+	0	transcript_id "DNTX_00011648";transcript_type "protein_coding";transcript_biotype "protein_coding";gene_id "XLOC_000368";gene_name "SRRM1";class_code "j";oId "Nerve-Tibial_00010192";is.last "FALSE";is.first "FALSE";is.singleExon "FALSE"
chr1	transdecoder	CDS	24648874	24649029	.	+	0	transcript_id "DNTX_00011648";transcript_type "protein_coding";transcript_biotype "protein_coding";gene_id "XLOC_000368";gene_name "SRRM1";class_code "j";oId "Nerve-Tibial_00010192";is.last "FALSE";is.first "FALSE";is.singleExon "FALSE"
chr1	transdecoder	CDS	24649971	24650086	.	+	0	transcript_id "DNTX_00011648";transcript_type "protein_coding";transcript_biotype "protein_coding";gene_id "XLOC_000368";gene_name "SRRM1";class_code "j";oId "Nerve-Tibial_00010192";is.last "FALSE";is.first "FALSE";is.singleExon "FALSE"
chr1	transdecoder	CDS	24651409	24651612	.	+	1	transcript_id "DNTX_00011648";transcript_type "protein_coding";transcript_biotype "protein_coding";gene_id "XLOC_000368";gene_name "SRRM1";class_code "j";oId "Nerve-Tibial_00010192";is.last "FALSE";is.first "FALSE";is.singleExon "FALSE"
chr1	transdecoder	CDS	24652434	24652628	.	+	1	transcript_id "DNTX_00011648";transcript_type "protein_coding";transcript_biotype "protein_coding";gene_id "XLOC_000368";gene_name "SRRM1";class_code "j";oId "Nerve-Tibial_00010192";is.last "FALSE";is.first "FALSE";is.singleExon "FALSE"
chr1	transdecoder	CDS	24652913	24653032	.	+	1	transcript_id "DNTX_00011648";transcript_type "protein_coding";transcript_biotype "protein_coding";gene_id "XLOC_000368";gene_name "SRRM1";class_code "j";oId "Nerve-Tibial_00010192";is.last "FALSE";is.first "FALSE";is.singleExon "FALSE"
chr1	transdecoder	CDS	24654855	24655129	.	+	1	transcript_id "DNTX_00011648";transcript_type "protein_coding";transcript_biotype "protein_coding";gene_id "XLOC_000368";gene_name "SRRM1";class_code "j";oId "Nerve-Tibial_00010192";is.last "FALSE";is.first "FALSE";is.singleExon "FALSE"
chr1	transdecoder	CDS	24660719	24660799	.	+	2	transcript_id "DNTX_00011648";transcript_type "protein_coding";transcript_biotype "protein_coding";gene_id "XLOC_000368";gene_name "SRRM1";class_code "j";oId "Nerve-Tibial_00010192";is.last "FALSE";is.first "FALSE";is.singleExon "FALSE"
chr1	transdecoder	CDS	24661313	24661396	.	+	2	transcript_id "DNTX_00011648";transcript_type "protein_coding";transcript_biotype "protein_coding";gene_id "XLOC_000368";gene_name "SRRM1";class_code "j";oId "Nerve-Tibial_00010192";is.last "FALSE";is.first "FALSE";is.singleExon "FALSE"
chr1	transdecoder	CDS	24662660	24662804	.	+	2	transcript_id "DNTX_00011648";transcript_type "protein_coding";transcript_biotype "protein_coding";gene_id "XLOC_000368";gene_name "SRRM1";class_code "j";oId "Nerve-Tibial_00010192";is.last "FALSE";is.first "FALSE";is.singleExon "FALSE"
chr1	transdecoder	CDS	24663183	24663224	.	+	1	transcript_id "DNTX_00011648";transcript_type "protein_coding";transcript_biotype "protein_coding";gene_id "XLOC_000368";gene_name "SRRM1";class_code "j";oId "Nerve-Tibial_00010192";is.last "FALSE";is.first "FALSE";is.singleExon "FALSE"
chr1	transdecoder	CDS	24666815	24666925	.	+	1	transcript_id "DNTX_00011648";transcript_type "protein_coding";transcript_biotype "protein_coding";gene_id "XLOC_000368";gene_name "SRRM1";class_code "j";oId "Nerve-Tibial_00010192";is.last "FALSE";is.first "FALSE";is.singleExon "FALSE"
chr1	transdecoder	CDS	24669123	24669587	.	+	1	transcript_id "DNTX_00011648";transcript_type "protein_coding";transcript_biotype "protein_coding";gene_id "XLOC_000368";gene_name "SRRM1";class_code "j";oId "Nerve-Tibial_00010192";is.last "FALSE";is.first "FALSE";is.singleExon "FALSE"
chr1	transdecoder	CDS	24670120	24670315	.	+	1	transcript_id "DNTX_00011648";transcript_type "protein_coding";transcript_biotype "protein_coding";gene_id "XLOC_000368";gene_name "SRRM1";class_code "j";oId "Nerve-Tibial_00010192";is.last "FALSE";is.first "FALSE";is.singleExon "FALSE"
chr1	transdecoder	CDS	24671386	24671595	.	+	0	transcript_id "DNTX_00011648";transcript_type "protein_coding";transcript_biotype "protein_coding";gene_id "XLOC_000368";gene_name "SRRM1";class_code "j";oId "Nerve-Tibial_00010192";is.last "FALSE";is.first "FALSE";is.singleExon "FALSE"
chr1	transdecoder	CDS	24672182	24672283	.	+	0	transcript_id "DNTX_00011648";transcript_type "protein_coding";transcript_biotype "protein_coding";gene_id "XLOC_000368";gene_name "SRRM1";class_code "j";oId "Nerve-Tibial_00010192";is.last "FALSE";is.first "FALSE";is.singleExon "FALSE"
chr1	transdecoder	stop_codon	24672284	24672286	.	+	0	transcript_id "DNTX_00011648";transcript_type "protein_coding";transcript_biotype "protein_coding";gene_id "XLOC_000368";gene_name "SRRM1";class_code "j";oId "Nerve-Tibial_00010192";is.last "FALSE";is.first "FALSE";is.singleExon "FALSE"
chr1	transdecoder	three_prime_UTR	24672287	24673267	.	+	.	transcript_id "DNTX_00011648";transcript_type "protein_coding";transcript_biotype "protein_coding";gene_id "XLOC_000368";gene_name "SRRM1";class_code "j";oId "Nerve-Tibial_00010192";is.last "FALSE";is.first "FALSE";is.singleExon "FALSE"
chr1	transdecoder	transcript	24643012	24673267	.	+	.	transcript_id "DNTX_00000759";transcript_type "protein_coding";transcript_biotype "protein_coding";gene_id "XLOC_000368";gene_name "SRRM1";class_code "=";oId "Pancreas_00001516";is.last "FALSE";is.first "FALSE";is.singleExon "FALSE"
chr1	transdecoder	exon	24643012	24643347	.	+	.	transcript_id "DNTX_00000759";transcript_type "protein_coding";transcript_biotype "protein_coding";exon_number "1";gene_id "XLOC_000368";gene_name "SRRM1";class_code "=";oId "Pancreas_00001516";is.last "FALSE";is.first "TRUE";is.singleExon "FALSE"
chr1	transdecoder	exon	24645984	24646073	.	+	.	transcript_id "DNTX_00000759";transcript_type "protein_coding";transcript_biotype "protein_coding";exon_number "2";gene_id "XLOC_000368";gene_name "SRRM1";class_code "=";oId "Pancreas_00001516";is.last "FALSE";is.first "FALSE";is.singleExon "FALSE"
chr1	transdecoder	exon	24646667	24646789	.	+	.	transcript_id "DNTX_00000759";transcript_type "protein_coding";transcript_biotype "protein_coding";exon_number "3";gene_id "XLOC_000368";gene_name "SRRM1";class_code "=";oId "Pancreas_00001516";is.last "FALSE";is.first "FALSE";is.singleExon "FALSE"
chr1	transdecoder	exon	24648859	24649029	.	+	.	transcript_id "DNTX_00000759";transcript_type "protein_coding";transcript_biotype "protein_coding";exon_number "4";gene_id "XLOC_000368";gene_name "SRRM1";class_code "=";oId "Pancreas_00001516";is.last "FALSE";is.first "FALSE";is.singleExon "FALSE"
chr1	transdecoder	exon	24649971	24650086	.	+	.	transcript_id "DNTX_00000759";transcript_type "protein_coding";transcript_biotype "protein_coding";exon_number "5";gene_id "XLOC_000368";gene_name "SRRM1";class_code "=";oId "Pancreas_00001516";is.last "FALSE";is.first "FALSE";is.singleExon "FALSE"
chr1	transdecoder	exon	24651409	24651612	.	+	.	transcript_id "DNTX_00000759";transcript_type "protein_coding";transcript_biotype "protein_coding";exon_number "6";gene_id "XLOC_000368";gene_name "SRRM1";class_code "=";oId "Pancreas_00001516";is.last "FALSE";is.first "FALSE";is.singleExon "FALSE"
chr1	transdecoder	exon	24652434	24652628	.	+	.	transcript_id "DNTX_00000759";transcript_type "protein_coding";transcript_biotype "protein_coding";exon_number "7";gene_id "XLOC_000368";gene_name "SRRM1";class_code "=";oId "Pancreas_00001516";is.last "FALSE";is.first "FALSE";is.singleExon "FALSE"
chr1	transdecoder	exon	24652913	24653032	.	+	.	transcript_id "DNTX_00000759";transcript_type "protein_coding";transcript_biotype "protein_coding";exon_number "8";gene_id "XLOC_000368";gene_name "SRRM1";class_code "=";oId "Pancreas_00001516";is.last "FALSE";is.first "FALSE";is.singleExon "FALSE"
chr1	transdecoder	exon	24654855	24655129	.	+	.	transcript_id "DNTX_00000759";transcript_type "protein_coding";transcript_biotype "protein_coding";exon_number "9";gene_id "XLOC_000368";gene_name "SRRM1";class_code "=";oId "Pancreas_00001516";is.last "FALSE";is.first "FALSE";is.singleExon "FALSE"
chr1	transdecoder	exon	24660719	24660799	.	+	.	transcript_id "DNTX_00000759";transcript_type "protein_coding";transcript_biotype "protein_coding";exon_number "10";gene_id "XLOC_000368";gene_name "SRRM1";class_code "=";oId "Pancreas_00001516";is.last "FALSE";is.first "FALSE";is.singleExon "FALSE"
chr1	transdecoder	exon	24661310	24661396	.	+	.	transcript_id "DNTX_00000759";transcript_type "protein_coding";transcript_biotype "protein_coding";exon_number "11";gene_id "XLOC_000368";gene_name "SRRM1";class_code "=";oId "Pancreas_00001516";is.last "FALSE";is.first "FALSE";is.singleExon "FALSE"
chr1	transdecoder	exon	24662660	24662804	.	+	.	transcript_id "DNTX_00000759";transcript_type "protein_coding";transcript_biotype "protein_coding";exon_number "12";gene_id "XLOC_000368";gene_name "SRRM1";class_code "=";oId "Pancreas_00001516";is.last "FALSE";is.first "FALSE";is.singleExon "FALSE"
chr1	transdecoder	exon	24666815	24666925	.	+	.	transcript_id "DNTX_00000759";transcript_type "protein_coding";transcript_biotype "protein_coding";exon_number "13";gene_id "XLOC_000368";gene_name "SRRM1";class_code "=";oId "Pancreas_00001516";is.last "FALSE";is.first "FALSE";is.singleExon "FALSE"
chr1	transdecoder	exon	24669123	24669587	.	+	.	transcript_id "DNTX_00000759";transcript_type "protein_coding";transcript_biotype "protein_coding";exon_number "14";gene_id "XLOC_000368";gene_name "SRRM1";class_code "=";oId "Pancreas_00001516";is.last "FALSE";is.first "FALSE";is.singleExon "FALSE"
chr1	transdecoder	exon	24670120	24670315	.	+	.	transcript_id "DNTX_00000759";transcript_type "protein_coding";transcript_biotype "protein_coding";exon_number "15";gene_id "XLOC_000368";gene_name "SRRM1";class_code "=";oId "Pancreas_00001516";is.last "FALSE";is.first "FALSE";is.singleExon "FALSE"
chr1	transdecoder	exon	24671386	24671595	.	+	.	transcript_id "DNTX_00000759";transcript_type "protein_coding";transcript_biotype "protein_coding";exon_number "16";gene_id "XLOC_000368";gene_name "SRRM1";class_code "=";oId "Pancreas_00001516";is.last "FALSE";is.first "FALSE";is.singleExon "FALSE"
chr1	transdecoder	exon	24672182	24673267	.	+	.	transcript_id "DNTX_00000759";transcript_type "protein_coding";transcript_biotype "protein_coding";exon_number "17";gene_id "XLOC_000368";gene_name "SRRM1";class_code "=";oId "Pancreas_00001516";is.last "TRUE";is.first "FALSE";is.singleExon "FALSE"
chr1	transdecoder	five_prime_UTR	24643012	24643326	.	+	.	transcript_id "DNTX_00000759";transcript_type "protein_coding";transcript_biotype "protein_coding";gene_id "XLOC_000368";gene_name "SRRM1";class_code "=";oId "Pancreas_00001516";is.last "FALSE";is.first "FALSE";is.singleExon "FALSE"
chr1	transdecoder	start_codon	24643327	24643329	.	+	0	transcript_id "DNTX_00000759";transcript_type "protein_coding";transcript_biotype "protein_coding";gene_id "XLOC_000368";gene_name "SRRM1";class_code "=";oId "Pancreas_00001516";is.last "FALSE";is.first "FALSE";is.singleExon "FALSE"
chr1	transdecoder	CDS	24643327	24643347	.	+	0	transcript_id "DNTX_00000759";transcript_type "protein_coding";transcript_biotype "protein_coding";gene_id "XLOC_000368";gene_name "SRRM1";class_code "=";oId "Pancreas_00001516";is.last "FALSE";is.first "FALSE";is.singleExon "FALSE"
chr1	transdecoder	CDS	24645984	24646073	.	+	0	transcript_id "DNTX_00000759";transcript_type "protein_coding";transcript_biotype "protein_coding";gene_id "XLOC_000368";gene_name "SRRM1";class_code "=";oId "Pancreas_00001516";is.last "FALSE";is.first "FALSE";is.singleExon "FALSE"
chr1	transdecoder	CDS	24646667	24646789	.	+	0	transcript_id "DNTX_00000759";transcript_type "protein_coding";transcript_biotype "protein_coding";gene_id "XLOC_000368";gene_name "SRRM1";class_code "=";oId "Pancreas_00001516";is.last "FALSE";is.first "FALSE";is.singleExon "FALSE"
chr1	transdecoder	CDS	24648859	24649029	.	+	0	transcript_id "DNTX_00000759";transcript_type "protein_coding";transcript_biotype "protein_coding";gene_id "XLOC_000368";gene_name "SRRM1";class_code "=";oId "Pancreas_00001516";is.last "FALSE";is.first "FALSE";is.singleExon "FALSE"
chr1	transdecoder	CDS	24649971	24650086	.	+	0	transcript_id "DNTX_00000759";transcript_type "protein_coding";transcript_biotype "protein_coding";gene_id "XLOC_000368";gene_name "SRRM1";class_code "=";oId "Pancreas_00001516";is.last "FALSE";is.first "FALSE";is.singleExon "FALSE"
chr1	transdecoder	CDS	24651409	24651612	.	+	1	transcript_id "DNTX_00000759";transcript_type "protein_coding";transcript_biotype "protein_coding";gene_id "XLOC_000368";gene_name "SRRM1";class_code "=";oId "Pancreas_00001516";is.last "FALSE";is.first "FALSE";is.singleExon "FALSE"
chr1	transdecoder	CDS	24652434	24652628	.	+	1	transcript_id "DNTX_00000759";transcript_type "protein_coding";transcript_biotype "protein_coding";gene_id "XLOC_000368";gene_name "SRRM1";class_code "=";oId "Pancreas_00001516";is.last "FALSE";is.first "FALSE";is.singleExon "FALSE"
chr1	transdecoder	CDS	24652913	24653032	.	+	1	transcript_id "DNTX_00000759";transcript_type "protein_coding";transcript_biotype "protein_coding";gene_id "XLOC_000368";gene_name "SRRM1";class_code "=";oId "Pancreas_00001516";is.last "FALSE";is.first "FALSE";is.singleExon "FALSE"
chr1	transdecoder	CDS	24654855	24655129	.	+	1	transcript_id "DNTX_00000759";transcript_type "protein_coding";transcript_biotype "protein_coding";gene_id "XLOC_000368";gene_name "SRRM1";class_code "=";oId "Pancreas_00001516";is.last "FALSE";is.first "FALSE";is.singleExon "FALSE"
chr1	transdecoder	CDS	24660719	24660799	.	+	2	transcript_id "DNTX_00000759";transcript_type "protein_coding";transcript_biotype "protein_coding";gene_id "XLOC_000368";gene_name "SRRM1";class_code "=";oId "Pancreas_00001516";is.last "FALSE";is.first "FALSE";is.singleExon "FALSE"
chr1	transdecoder	CDS	24661310	24661396	.	+	2	transcript_id "DNTX_00000759";transcript_type "protein_coding";transcript_biotype "protein_coding";gene_id "XLOC_000368";gene_name "SRRM1";class_code "=";oId "Pancreas_00001516";is.last "FALSE";is.first "FALSE";is.singleExon "FALSE"
chr1	transdecoder	CDS	24662660	24662804	.	+	2	transcript_id "DNTX_00000759";transcript_type "protein_coding";transcript_biotype "protein_coding";gene_id "XLOC_000368";gene_name "SRRM1";class_code "=";oId "Pancreas_00001516";is.last "FALSE";is.first "FALSE";is.singleExon "FALSE"
chr1	transdecoder	CDS	24666815	24666925	.	+	1	transcript_id "DNTX_00000759";transcript_type "protein_coding";transcript_biotype "protein_coding";gene_id "XLOC_000368";gene_name "SRRM1";class_code "=";oId "Pancreas_00001516";is.last "FALSE";is.first "FALSE";is.singleExon "FALSE"
chr1	transdecoder	CDS	24669123	24669587	.	+	1	transcript_id "DNTX_00000759";transcript_type "protein_coding";transcript_biotype "protein_coding";gene_id "XLOC_000368";gene_name "SRRM1";class_code "=";oId "Pancreas_00001516";is.last "FALSE";is.first "FALSE";is.singleExon "FALSE"
chr1	transdecoder	CDS	24670120	24670315	.	+	1	transcript_id "DNTX_00000759";transcript_type "protein_coding";transcript_biotype "protein_coding";gene_id "XLOC_000368";gene_name "SRRM1";class_code "=";oId "Pancreas_00001516";is.last "FALSE";is.first "FALSE";is.singleExon "FALSE"
chr1	transdecoder	CDS	24671386	24671595	.	+	0	transcript_id "DNTX_00000759";transcript_type "protein_coding";transcript_biotype "protein_coding";gene_id "XLOC_000368";gene_name "SRRM1";class_code "=";oId "Pancreas_00001516";is.last "FALSE";is.first "FALSE";is.singleExon "FALSE"
chr1	transdecoder	CDS	24672182	24672283	.	+	0	transcript_id "DNTX_00000759";transcript_type "protein_coding";transcript_biotype "protein_coding";gene_id "XLOC_000368";gene_name "SRRM1";class_code "=";oId "Pancreas_00001516";is.last "FALSE";is.first "FALSE";is.singleExon "FALSE"
chr1	transdecoder	stop_codon	24672284	24672286	.	+	0	transcript_id "DNTX_00000759";transcript_type "protein_coding";transcript_biotype "protein_coding";gene_id "XLOC_000368";gene_name "SRRM1";class_code "=";oId "Pancreas_00001516";is.last "FALSE";is.first "FALSE";is.singleExon "FALSE"
chr1	transdecoder	three_prime_UTR	24672287	24673267	.	+	.	transcript_id "DNTX_00000759";transcript_type "protein_coding";transcript_biotype "protein_coding";gene_id "XLOC_000368";gene_name "SRRM1";class_code "=";oId "Pancreas_00001516";is.last "FALSE";is.first "FALSE";is.singleExon "FALSE"
chr1	StringTie	transcript	24643012	24662804	.	+	.	transcript_id "DNTX_00003406";transcript_type "noncoding";transcript_biotype "noncoding";gene_id "XLOC_000368";gene_name "SRRM1";class_code "j";oId "RPE_Fetal.Tissue_00020594";is.last "FALSE";is.first "FALSE";is.singleExon "FALSE"
chr1	StringTie	exon	24643012	24643347	.	+	.	transcript_id "DNTX_00003406";transcript_type "noncoding";transcript_biotype "noncoding";exon_number "1";gene_id "XLOC_000368";gene_name "SRRM1";class_code "j";oId "RPE_Fetal.Tissue_00020594";is.last "FALSE";is.first "TRUE";is.singleExon "FALSE"
chr1	StringTie	exon	24645984	24646073	.	+	.	transcript_id "DNTX_00003406";transcript_type "noncoding";transcript_biotype "noncoding";exon_number "2";gene_id "XLOC_000368";gene_name "SRRM1";class_code "j";oId "RPE_Fetal.Tissue_00020594";is.last "FALSE";is.first "FALSE";is.singleExon "FALSE"
chr1	StringTie	exon	24646667	24646789	.	+	.	transcript_id "DNTX_00003406";transcript_type "noncoding";transcript_biotype "noncoding";exon_number "3";gene_id "XLOC_000368";gene_name "SRRM1";class_code "j";oId "RPE_Fetal.Tissue_00020594";is.last "FALSE";is.first "FALSE";is.singleExon "FALSE"
chr1	StringTie	exon	24648859	24649029	.	+	.	transcript_id "DNTX_00003406";transcript_type "noncoding";transcript_biotype "noncoding";exon_number "4";gene_id "XLOC_000368";gene_name "SRRM1";class_code "j";oId "RPE_Fetal.Tissue_00020594";is.last "FALSE";is.first "FALSE";is.singleExon "FALSE"
chr1	StringTie	exon	24649971	24650086	.	+	.	transcript_id "DNTX_00003406";transcript_type "noncoding";transcript_biotype "noncoding";exon_number "5";gene_id "XLOC_000368";gene_name "SRRM1";class_code "j";oId "RPE_Fetal.Tissue_00020594";is.last "FALSE";is.first "FALSE";is.singleExon "FALSE"
chr1	StringTie	exon	24651409	24651612	.	+	.	transcript_id "DNTX_00003406";transcript_type "noncoding";transcript_biotype "noncoding";exon_number "6";gene_id "XLOC_000368";gene_name "SRRM1";class_code "j";oId "RPE_Fetal.Tissue_00020594";is.last "FALSE";is.first "FALSE";is.singleExon "FALSE"
chr1	StringTie	exon	24652434	24652628	.	+	.	transcript_id "DNTX_00003406";transcript_type "noncoding";transcript_biotype "noncoding";exon_number "7";gene_id "XLOC_000368";gene_name "SRRM1";class_code "j";oId "RPE_Fetal.Tissue_00020594";is.last "FALSE";is.first "FALSE";is.singleExon "FALSE"
chr1	StringTie	exon	24652913	24653032	.	+	.	transcript_id "DNTX_00003406";transcript_type "noncoding";transcript_biotype "noncoding";exon_number "8";gene_id "XLOC_000368";gene_name "SRRM1";class_code "j";oId "RPE_Fetal.Tissue_00020594";is.last "FALSE";is.first "FALSE";is.singleExon "FALSE"
chr1	StringTie	exon	24654855	24655129	.	+	.	transcript_id "DNTX_00003406";transcript_type "noncoding";transcript_biotype "noncoding";exon_number "9";gene_id "XLOC_000368";gene_name "SRRM1";class_code "j";oId "RPE_Fetal.Tissue_00020594";is.last "FALSE";is.first "FALSE";is.singleExon "FALSE"
chr1	StringTie	exon	24660719	24660799	.	+	.	transcript_id "DNTX_00003406";transcript_type "noncoding";transcript_biotype "noncoding";exon_number "10";gene_id "XLOC_000368";gene_name "SRRM1";class_code "j";oId "RPE_Fetal.Tissue_00020594";is.last "FALSE";is.first "FALSE";is.singleExon "FALSE"
chr1	StringTie	exon	24661313	24661396	.	+	.	transcript_id "DNTX_00003406";transcript_type "noncoding";transcript_biotype "noncoding";exon_number "11";gene_id "XLOC_000368";gene_name "SRRM1";class_code "j";oId "RPE_Fetal.Tissue_00020594";is.last "FALSE";is.first "FALSE";is.singleExon "FALSE"
chr1	StringTie	exon	24662660	24662804	.	+	.	transcript_id "DNTX_00003406";transcript_type "noncoding";transcript_biotype "noncoding";exon_number "12";gene_id "XLOC_000368";gene_name "SRRM1";class_code "j";oId "RPE_Fetal.Tissue_00020594";is.last "TRUE";is.first "FALSE";is.singleExon "FALSE"
chr1	transdecoder	transcript	24643027	24650882	.	+	.	transcript_id "DNTX_00007305";transcript_type "protein_coding";transcript_biotype "protein_coding";gene_id "XLOC_000368";gene_name "SRRM1";class_code "j";oId "Retina_Fetal.Tissue_00049534";is.last "FALSE";is.first "FALSE";is.singleExon "FALSE"
chr1	transdecoder	exon	24643027	24643347	.	+	.	transcript_id "DNTX_00007305";transcript_type "protein_coding";transcript_biotype "protein_coding";exon_number "1";gene_id "XLOC_000368";gene_name "SRRM1";class_code "j";oId "Retina_Fetal.Tissue_00049534";is.last "FALSE";novel_exon_id "nvl_exon5276";novel_exon_type "novel_TSS";is.first "TRUE";is.singleExon "FALSE"
chr1	transdecoder	exon	24645984	24646073	.	+	.	transcript_id "DNTX_00007305";transcript_type "protein_coding";transcript_biotype "protein_coding";exon_number "2";gene_id "XLOC_000368";gene_name "SRRM1";class_code "j";oId "Retina_Fetal.Tissue_00049534";is.last "FALSE";is.first "FALSE";is.singleExon "FALSE"
chr1	transdecoder	exon	24646667	24646789	.	+	.	transcript_id "DNTX_00007305";transcript_type "protein_coding";transcript_biotype "protein_coding";exon_number "3";gene_id "XLOC_000368";gene_name "SRRM1";class_code "j";oId "Retina_Fetal.Tissue_00049534";is.last "FALSE";is.first "FALSE";is.singleExon "FALSE"
chr1	transdecoder	exon	24647079	24649029	.	+	.	transcript_id "DNTX_00007305";transcript_type "protein_coding";transcript_biotype "protein_coding";exon_number "4";gene_id "XLOC_000368";gene_name "SRRM1";class_code "j";oId "Retina_Fetal.Tissue_00049534";is.last "FALSE";is.first "FALSE";is.singleExon "FALSE"
chr1	transdecoder	exon	24649971	24650882	.	+	.	transcript_id "DNTX_00007305";transcript_type "protein_coding";transcript_biotype "protein_coding";exon_number "5";gene_id "XLOC_000368";gene_name "SRRM1";class_code "j";oId "Retina_Fetal.Tissue_00049534";is.last "TRUE";novel_exon_id "nvl_exon5277";novel_exon_type "novel_TES";is.first "FALSE";is.singleExon "FALSE"
chr1	transdecoder	five_prime_UTR	24643027	24643347	.	+	.	transcript_id "DNTX_00007305";transcript_type "protein_coding";transcript_biotype "protein_coding";gene_id "XLOC_000368";gene_name "SRRM1";class_code "j";oId "Retina_Fetal.Tissue_00049534";is.last "FALSE";novel_exon_id "nvl_exon5276";novel_exon_type "novel_TSS";is.first "TRUE";is.singleExon "FALSE"
chr1	transdecoder	five_prime_UTR	24645984	24646073	.	+	.	transcript_id "DNTX_00007305";transcript_type "protein_coding";transcript_biotype "protein_coding";gene_id "XLOC_000368";gene_name "SRRM1";class_code "j";oId "Retina_Fetal.Tissue_00049534";is.last "FALSE";is.first "FALSE";is.singleExon "FALSE"
chr1	transdecoder	five_prime_UTR	24646667	24646789	.	+	.	transcript_id "DNTX_00007305";transcript_type "protein_coding";transcript_biotype "protein_coding";gene_id "XLOC_000368";gene_name "SRRM1";class_code "j";oId "Retina_Fetal.Tissue_00049534";is.last "FALSE";is.first "FALSE";is.singleExon "FALSE"
chr1	transdecoder	five_prime_UTR	24647079	24648873	.	+	.	transcript_id "DNTX_00007305";transcript_type "protein_coding";transcript_biotype "protein_coding";gene_id "XLOC_000368";gene_name "SRRM1";class_code "j";oId "Retina_Fetal.Tissue_00049534";is.last "FALSE";is.first "FALSE";is.singleExon "FALSE"
chr1	transdecoder	start_codon	24648874	24648876	.	+	0	transcript_id "DNTX_00007305";transcript_type "protein_coding";transcript_biotype "protein_coding";gene_id "XLOC_000368";gene_name "SRRM1";class_code "j";oId "Retina_Fetal.Tissue_00049534";is.last "FALSE";is.first "FALSE";is.singleExon "FALSE"
chr1	transdecoder	CDS	24648874	24649029	.	+	0	transcript_id "DNTX_00007305";transcript_type "protein_coding";transcript_biotype "protein_coding";gene_id "XLOC_000368";gene_name "SRRM1";class_code "j";oId "Retina_Fetal.Tissue_00049534";is.last "FALSE";is.first "FALSE";is.singleExon "FALSE"
chr1	transdecoder	CDS	24649971	24650105	.	+	0	transcript_id "DNTX_00007305";transcript_type "protein_coding";transcript_biotype "protein_coding";gene_id "XLOC_000368";gene_name "SRRM1";class_code "j";oId "Retina_Fetal.Tissue_00049534";is.last "FALSE";is.first "FALSE";is.singleExon "FALSE"
chr1	transdecoder	stop_codon	24650106	24650108	.	+	0	transcript_id "DNTX_00007305";transcript_type "protein_coding";transcript_biotype "protein_coding";gene_id "XLOC_000368";gene_name "SRRM1";class_code "j";oId "Retina_Fetal.Tissue_00049534";is.last "FALSE";is.first "FALSE";is.singleExon "FALSE"
chr1	transdecoder	three_prime_UTR	24650109	24650882	.	+	.	transcript_id "DNTX_00007305";transcript_type "protein_coding";transcript_biotype "protein_coding";gene_id "XLOC_000368";gene_name "SRRM1";class_code "j";oId "Retina_Fetal.Tissue_00049534";is.last "FALSE";is.first "FALSE";is.singleExon "FALSE"
chr1	StringTie	transcript	24643090	24662804	.	+	.	transcript_id "DNTX_00003407";transcript_type "noncoding";transcript_biotype "noncoding";gene_id "XLOC_000368";gene_name "SRRM1";class_code "j";oId "RPE_Fetal.Tissue_00025315";is.last "FALSE";is.first "FALSE";is.singleExon "FALSE"
chr1	StringTie	exon	24643090	24643347	.	+	.	transcript_id "DNTX_00003407";transcript_type "noncoding";transcript_biotype "noncoding";exon_number "1";gene_id "XLOC_000368";gene_name "SRRM1";class_code "j";oId "RPE_Fetal.Tissue_00025315";is.last "FALSE";novel_exon_id "nvl_exon5278";novel_exon_type "novel_TSS";is.first "TRUE";is.singleExon "FALSE"
chr1	StringTie	exon	24645984	24646073	.	+	.	transcript_id "DNTX_00003407";transcript_type "noncoding";transcript_biotype "noncoding";exon_number "2";gene_id "XLOC_000368";gene_name "SRRM1";class_code "j";oId "RPE_Fetal.Tissue_00025315";is.last "FALSE";is.first "FALSE";is.singleExon "FALSE"
chr1	StringTie	exon	24646667	24646789	.	+	.	transcript_id "DNTX_00003407";transcript_type "noncoding";transcript_biotype "noncoding";exon_number "3";gene_id "XLOC_000368";gene_name "SRRM1";class_code "j";oId "RPE_Fetal.Tissue_00025315";is.last "FALSE";is.first "FALSE";is.singleExon "FALSE"
chr1	StringTie	exon	24647079	24649029	.	+	.	transcript_id "DNTX_00003407";transcript_type "noncoding";transcript_biotype "noncoding";exon_number "4";gene_id "XLOC_000368";gene_name "SRRM1";class_code "j";oId "RPE_Fetal.Tissue_00025315";is.last "FALSE";is.first "FALSE";is.singleExon "FALSE"
chr1	StringTie	exon	24649971	24650086	.	+	.	transcript_id "DNTX_00003407";transcript_type "noncoding";transcript_biotype "noncoding";exon_number "5";gene_id "XLOC_000368";gene_name "SRRM1";class_code "j";oId "RPE_Fetal.Tissue_00025315";is.last "FALSE";is.first "FALSE";is.singleExon "FALSE"
chr1	StringTie	exon	24651409	24651612	.	+	.	transcript_id "DNTX_00003407";transcript_type "noncoding";transcript_biotype "noncoding";exon_number "6";gene_id "XLOC_000368";gene_name "SRRM1";class_code "j";oId "RPE_Fetal.Tissue_00025315";is.last "FALSE";is.first "FALSE";is.singleExon "FALSE"
chr1	StringTie	exon	24652434	24652628	.	+	.	transcript_id "DNTX_00003407";transcript_type "noncoding";transcript_biotype "noncoding";exon_number "7";gene_id "XLOC_000368";gene_name "SRRM1";class_code "j";oId "RPE_Fetal.Tissue_00025315";is.last "FALSE";is.first "FALSE";is.singleExon "FALSE"
chr1	StringTie	exon	24652913	24653032	.	+	.	transcript_id "DNTX_00003407";transcript_type "noncoding";transcript_biotype "noncoding";exon_number "8";gene_id "XLOC_000368";gene_name "SRRM1";class_code "j";oId "RPE_Fetal.Tissue_00025315";is.last "FALSE";is.first "FALSE";is.singleExon "FALSE"
chr1	StringTie	exon	24654855	24655129	.	+	.	transcript_id "DNTX_00003407";transcript_type "noncoding";transcript_biotype "noncoding";exon_number "9";gene_id "XLOC_000368";gene_name "SRRM1";class_code "j";oId "RPE_Fetal.Tissue_00025315";is.last "FALSE";is.first "FALSE";is.singleExon "FALSE"
chr1	StringTie	exon	24660719	24660799	.	+	.	transcript_id "DNTX_00003407";transcript_type "noncoding";transcript_biotype "noncoding";exon_number "10";gene_id "XLOC_000368";gene_name "SRRM1";class_code "j";oId "RPE_Fetal.Tissue_00025315";is.last "FALSE";is.first "FALSE";is.singleExon "FALSE"
chr1	StringTie	exon	24661313	24661396	.	+	.	transcript_id "DNTX_00003407";transcript_type "noncoding";transcript_biotype "noncoding";exon_number "11";gene_id "XLOC_000368";gene_name "SRRM1";class_code "j";oId "RPE_Fetal.Tissue_00025315";is.last "FALSE";is.first "FALSE";is.singleExon "FALSE"
chr1	StringTie	exon	24662660	24662804	.	+	.	transcript_id "DNTX_00003407";transcript_type "noncoding";transcript_biotype "noncoding";exon_number "12";gene_id "XLOC_000368";gene_name "SRRM1";class_code "j";oId "RPE_Fetal.Tissue_00025315";is.last "TRUE";is.first "FALSE";is.singleExon "FALSE"
chr1	StringTie	transcript	24643159	24662804	.	+	.	transcript_id "DNTX_00010475";transcript_type "noncoding";transcript_biotype "noncoding";gene_id "XLOC_000368";gene_name "SRRM1";class_code "j";oId "Lens_Stem.Cell.Line_00010062";is.last "FALSE";is.first "FALSE";is.singleExon "FALSE"
chr1	StringTie	exon	24643159	24643347	.	+	.	transcript_id "DNTX_00010475";transcript_type "noncoding";transcript_biotype "noncoding";exon_number "1";gene_id "XLOC_000368";gene_name "SRRM1";class_code "j";oId "Lens_Stem.Cell.Line_00010062";is.last "FALSE";novel_exon_id "nvl_exon5279";novel_exon_type "novel_TSS";is.first "TRUE";is.singleExon "FALSE"
chr1	StringTie	exon	24645984	24646073	.	+	.	transcript_id "DNTX_00010475";transcript_type "noncoding";transcript_biotype "noncoding";exon_number "2";gene_id "XLOC_000368";gene_name "SRRM1";class_code "j";oId "Lens_Stem.Cell.Line_00010062";is.last "FALSE";is.first "FALSE";is.singleExon "FALSE"
chr1	StringTie	exon	24646667	24646789	.	+	.	transcript_id "DNTX_00010475";transcript_type "noncoding";transcript_biotype "noncoding";exon_number "3";gene_id "XLOC_000368";gene_name "SRRM1";class_code "j";oId "Lens_Stem.Cell.Line_00010062";is.last "FALSE";is.first "FALSE";is.singleExon "FALSE"
chr1	StringTie	exon	24647079	24649029	.	+	.	transcript_id "DNTX_00010475";transcript_type "noncoding";transcript_biotype "noncoding";exon_number "4";gene_id "XLOC_000368";gene_name "SRRM1";class_code "j";oId "Lens_Stem.Cell.Line_00010062";is.last "FALSE";is.first "FALSE";is.singleExon "FALSE"
chr1	StringTie	exon	24649971	24650086	.	+	.	transcript_id "DNTX_00010475";transcript_type "noncoding";transcript_biotype "noncoding";exon_number "5";gene_id "XLOC_000368";gene_name "SRRM1";class_code "j";oId "Lens_Stem.Cell.Line_00010062";is.last "FALSE";is.first "FALSE";is.singleExon "FALSE"
chr1	StringTie	exon	24651409	24651612	.	+	.	transcript_id "DNTX_00010475";transcript_type "noncoding";transcript_biotype "noncoding";exon_number "6";gene_id "XLOC_000368";gene_name "SRRM1";class_code "j";oId "Lens_Stem.Cell.Line_00010062";is.last "FALSE";is.first "FALSE";is.singleExon "FALSE"
chr1	StringTie	exon	24652434	24652628	.	+	.	transcript_id "DNTX_00010475";transcript_type "noncoding";transcript_biotype "noncoding";exon_number "7";gene_id "XLOC_000368";gene_name "SRRM1";class_code "j";oId "Lens_Stem.Cell.Line_00010062";is.last "FALSE";is.first "FALSE";is.singleExon "FALSE"
chr1	StringTie	exon	24652913	24653032	.	+	.	transcript_id "DNTX_00010475";transcript_type "noncoding";transcript_biotype "noncoding";exon_number "8";gene_id "XLOC_000368";gene_name "SRRM1";class_code "j";oId "Lens_Stem.Cell.Line_00010062";is.last "FALSE";is.first "FALSE";is.singleExon "FALSE"
chr1	StringTie	exon	24654855	24655129	.	+	.	transcript_id "DNTX_00010475";transcript_type "noncoding";transcript_biotype "noncoding";exon_number "9";gene_id "XLOC_000368";gene_name "SRRM1";class_code "j";oId "Lens_Stem.Cell.Line_00010062";is.last "FALSE";is.first "FALSE";is.singleExon "FALSE"
chr1	StringTie	exon	24660719	24660799	.	+	.	transcript_id "DNTX_00010475";transcript_type "noncoding";transcript_biotype "noncoding";exon_number "10";gene_id "XLOC_000368";gene_name "SRRM1";class_code "j";oId "Lens_Stem.Cell.Line_00010062";is.last "FALSE";is.first "FALSE";is.singleExon "FALSE"
chr1	StringTie	exon	24661310	24661396	.	+	.	transcript_id "DNTX_00010475";transcript_type "noncoding";transcript_biotype "noncoding";exon_number "11";gene_id "XLOC_000368";gene_name "SRRM1";class_code "j";oId "Lens_Stem.Cell.Line_00010062";is.last "FALSE";is.first "FALSE";is.singleExon "FALSE"
chr1	StringTie	exon	24662660	24662804	.	+	.	transcript_id "DNTX_00010475";transcript_type "noncoding";transcript_biotype "noncoding";exon_number "12";gene_id "XLOC_000368";gene_name "SRRM1";class_code "j";oId "Lens_Stem.Cell.Line_00010062";is.last "TRUE";is.first "FALSE";is.singleExon "FALSE"
chr1	transdecoder	transcript	24643182	24673267	.	+	.	transcript_id "DNTX_00009062";transcript_type "protein_coding";transcript_biotype "protein_coding";gene_id "XLOC_000368";gene_name "SRRM1";class_code "j";oId "RPE_Adult.Tissue_00012738";is.last "FALSE";is.first "FALSE";is.singleExon "FALSE"
chr1	transdecoder	exon	24643182	24643347	.	+	.	transcript_id "DNTX_00009062";transcript_type "protein_coding";transcript_biotype "protein_coding";exon_number "1";gene_id "XLOC_000368";gene_name "SRRM1";class_code "j";oId "RPE_Adult.Tissue_00012738";is.last "FALSE";novel_exon_id "nvl_exon5280";novel_exon_type "novel_TSS";is.first "TRUE";is.singleExon "FALSE"
chr1	transdecoder	exon	24645984	24646073	.	+	.	transcript_id "DNTX_00009062";transcript_type "protein_coding";transcript_biotype "protein_coding";exon_number "2";gene_id "XLOC_000368";gene_name "SRRM1";class_code "j";oId "RPE_Adult.Tissue_00012738";is.last "FALSE";is.first "FALSE";is.singleExon "FALSE"
chr1	transdecoder	exon	24646667	24646789	.	+	.	transcript_id "DNTX_00009062";transcript_type "protein_coding";transcript_biotype "protein_coding";exon_number "3";gene_id "XLOC_000368";gene_name "SRRM1";class_code "j";oId "RPE_Adult.Tissue_00012738";is.last "FALSE";is.first "FALSE";is.singleExon "FALSE"
chr1	transdecoder	exon	24648859	24649029	.	+	.	transcript_id "DNTX_00009062";transcript_type "protein_coding";transcript_biotype "protein_coding";exon_number "4";gene_id "XLOC_000368";gene_name "SRRM1";class_code "j";oId "RPE_Adult.Tissue_00012738";is.last "FALSE";is.first "FALSE";is.singleExon "FALSE"
chr1	transdecoder	exon	24649971	24650086	.	+	.	transcript_id "DNTX_00009062";transcript_type "protein_coding";transcript_biotype "protein_coding";exon_number "5";gene_id "XLOC_000368";gene_name "SRRM1";class_code "j";oId "RPE_Adult.Tissue_00012738";is.last "FALSE";is.first "FALSE";is.singleExon "FALSE"
chr1	transdecoder	exon	24651409	24651612	.	+	.	transcript_id "DNTX_00009062";transcript_type "protein_coding";transcript_biotype "protein_coding";exon_number "6";gene_id "XLOC_000368";gene_name "SRRM1";class_code "j";oId "RPE_Adult.Tissue_00012738";is.last "FALSE";is.first "FALSE";is.singleExon "FALSE"
chr1	transdecoder	exon	24652434	24652628	.	+	.	transcript_id "DNTX_00009062";transcript_type "protein_coding";transcript_biotype "protein_coding";exon_number "7";gene_id "XLOC_000368";gene_name "SRRM1";class_code "j";oId "RPE_Adult.Tissue_00012738";is.last "FALSE";is.first "FALSE";is.singleExon "FALSE"
chr1	transdecoder	exon	24652913	24653032	.	+	.	transcript_id "DNTX_00009062";transcript_type "protein_coding";transcript_biotype "protein_coding";exon_number "8";gene_id "XLOC_000368";gene_name "SRRM1";class_code "j";oId "RPE_Adult.Tissue_00012738";is.last "FALSE";is.first "FALSE";is.singleExon "FALSE"
chr1	transdecoder	exon	24654855	24655123	.	+	.	transcript_id "DNTX_00009062";transcript_type "protein_coding";transcript_biotype "protein_coding";exon_number "9";gene_id "XLOC_000368";gene_name "SRRM1";class_code "j";oId "RPE_Adult.Tissue_00012738";is.last "FALSE";is.first "FALSE";is.singleExon "FALSE"
chr1	transdecoder	exon	24660719	24660799	.	+	.	transcript_id "DNTX_00009062";transcript_type "protein_coding";transcript_biotype "protein_coding";exon_number "10";gene_id "XLOC_000368";gene_name "SRRM1";class_code "j";oId "RPE_Adult.Tissue_00012738";is.last "FALSE";is.first "FALSE";is.singleExon "FALSE"
chr1	transdecoder	exon	24661313	24661396	.	+	.	transcript_id "DNTX_00009062";transcript_type "protein_coding";transcript_biotype "protein_coding";exon_number "11";gene_id "XLOC_000368";gene_name "SRRM1";class_code "j";oId "RPE_Adult.Tissue_00012738";is.last "FALSE";is.first "FALSE";is.singleExon "FALSE"
chr1	transdecoder	exon	24662660	24662804	.	+	.	transcript_id "DNTX_00009062";transcript_type "protein_coding";transcript_biotype "protein_coding";exon_number "12";gene_id "XLOC_000368";gene_name "SRRM1";class_code "j";oId "RPE_Adult.Tissue_00012738";is.last "FALSE";is.first "FALSE";is.singleExon "FALSE"
chr1	transdecoder	exon	24663183	24663224	.	+	.	transcript_id "DNTX_00009062";transcript_type "protein_coding";transcript_biotype "protein_coding";exon_number "13";gene_id "XLOC_000368";gene_name "SRRM1";class_code "j";oId "RPE_Adult.Tissue_00012738";is.last "FALSE";is.first "FALSE";is.singleExon "FALSE"
chr1	transdecoder	exon	24666815	24666925	.	+	.	transcript_id "DNTX_00009062";transcript_type "protein_coding";transcript_biotype "protein_coding";exon_number "14";gene_id "XLOC_000368";gene_name "SRRM1";class_code "j";oId "RPE_Adult.Tissue_00012738";is.last "FALSE";is.first "FALSE";is.singleExon "FALSE"
chr1	transdecoder	exon	24669123	24669587	.	+	.	transcript_id "DNTX_00009062";transcript_type "protein_coding";transcript_biotype "protein_coding";exon_number "15";gene_id "XLOC_000368";gene_name "SRRM1";class_code "j";oId "RPE_Adult.Tissue_00012738";is.last "FALSE";is.first "FALSE";is.singleExon "FALSE"
chr1	transdecoder	exon	24670120	24670315	.	+	.	transcript_id "DNTX_00009062";transcript_type "protein_coding";transcript_biotype "protein_coding";exon_number "16";gene_id "XLOC_000368";gene_name "SRRM1";class_code "j";oId "RPE_Adult.Tissue_00012738";is.last "FALSE";is.first "FALSE";is.singleExon "FALSE"
chr1	transdecoder	exon	24671386	24671595	.	+	.	transcript_id "DNTX_00009062";transcript_type "protein_coding";transcript_biotype "protein_coding";exon_number "17";gene_id "XLOC_000368";gene_name "SRRM1";class_code "j";oId "RPE_Adult.Tissue_00012738";is.last "FALSE";is.first "FALSE";is.singleExon "FALSE"
chr1	transdecoder	exon	24672182	24673267	.	+	.	transcript_id "DNTX_00009062";transcript_type "protein_coding";transcript_biotype "protein_coding";exon_number "18";gene_id "XLOC_000368";gene_name "SRRM1";class_code "j";oId "RPE_Adult.Tissue_00012738";is.last "TRUE";is.first "FALSE";is.singleExon "FALSE"
chr1	transdecoder	five_prime_UTR	24643182	24643326	.	+	.	transcript_id "DNTX_00009062";transcript_type "protein_coding";transcript_biotype "protein_coding";gene_id "XLOC_000368";gene_name "SRRM1";class_code "j";oId "RPE_Adult.Tissue_00012738";is.last "FALSE";is.first "FALSE";is.singleExon "FALSE"
chr1	transdecoder	start_codon	24643327	24643329	.	+	0	transcript_id "DNTX_00009062";transcript_type "protein_coding";transcript_biotype "protein_coding";gene_id "XLOC_000368";gene_name "SRRM1";class_code "j";oId "RPE_Adult.Tissue_00012738";is.last "FALSE";is.first "FALSE";is.singleExon "FALSE"
chr1	transdecoder	CDS	24643327	24643347	.	+	0	transcript_id "DNTX_00009062";transcript_type "protein_coding";transcript_biotype "protein_coding";gene_id "XLOC_000368";gene_name "SRRM1";class_code "j";oId "RPE_Adult.Tissue_00012738";is.last "FALSE";is.first "FALSE";is.singleExon "FALSE"
chr1	transdecoder	CDS	24645984	24646073	.	+	0	transcript_id "DNTX_00009062";transcript_type "protein_coding";transcript_biotype "protein_coding";gene_id "XLOC_000368";gene_name "SRRM1";class_code "j";oId "RPE_Adult.Tissue_00012738";is.last "FALSE";is.first "FALSE";is.singleExon "FALSE"
chr1	transdecoder	CDS	24646667	24646789	.	+	0	transcript_id "DNTX_00009062";transcript_type "protein_coding";transcript_biotype "protein_coding";gene_id "XLOC_000368";gene_name "SRRM1";class_code "j";oId "RPE_Adult.Tissue_00012738";is.last "FALSE";is.first "FALSE";is.singleExon "FALSE"
chr1	transdecoder	CDS	24648859	24649029	.	+	0	transcript_id "DNTX_00009062";transcript_type "protein_coding";transcript_biotype "protein_coding";gene_id "XLOC_000368";gene_name "SRRM1";class_code "j";oId "RPE_Adult.Tissue_00012738";is.last "FALSE";is.first "FALSE";is.singleExon "FALSE"
chr1	transdecoder	CDS	24649971	24650086	.	+	0	transcript_id "DNTX_00009062";transcript_type "protein_coding";transcript_biotype "protein_coding";gene_id "XLOC_000368";gene_name "SRRM1";class_code "j";oId "RPE_Adult.Tissue_00012738";is.last "FALSE";is.first "FALSE";is.singleExon "FALSE"
chr1	transdecoder	CDS	24651409	24651612	.	+	1	transcript_id "DNTX_00009062";transcript_type "protein_coding";transcript_biotype "protein_coding";gene_id "XLOC_000368";gene_name "SRRM1";class_code "j";oId "RPE_Adult.Tissue_00012738";is.last "FALSE";is.first "FALSE";is.singleExon "FALSE"
chr1	transdecoder	CDS	24652434	24652628	.	+	1	transcript_id "DNTX_00009062";transcript_type "protein_coding";transcript_biotype "protein_coding";gene_id "XLOC_000368";gene_name "SRRM1";class_code "j";oId "RPE_Adult.Tissue_00012738";is.last "FALSE";is.first "FALSE";is.singleExon "FALSE"
chr1	transdecoder	CDS	24652913	24653032	.	+	1	transcript_id "DNTX_00009062";transcript_type "protein_coding";transcript_biotype "protein_coding";gene_id "XLOC_000368";gene_name "SRRM1";class_code "j";oId "RPE_Adult.Tissue_00012738";is.last "FALSE";is.first "FALSE";is.singleExon "FALSE"
chr1	transdecoder	CDS	24654855	24655123	.	+	1	transcript_id "DNTX_00009062";transcript_type "protein_coding";transcript_biotype "protein_coding";gene_id "XLOC_000368";gene_name "SRRM1";class_code "j";oId "RPE_Adult.Tissue_00012738";is.last "FALSE";is.first "FALSE";is.singleExon "FALSE"
chr1	transdecoder	CDS	24660719	24660799	.	+	2	transcript_id "DNTX_00009062";transcript_type "protein_coding";transcript_biotype "protein_coding";gene_id "XLOC_000368";gene_name "SRRM1";class_code "j";oId "RPE_Adult.Tissue_00012738";is.last "FALSE";is.first "FALSE";is.singleExon "FALSE"
chr1	transdecoder	CDS	24661313	24661396	.	+	2	transcript_id "DNTX_00009062";transcript_type "protein_coding";transcript_biotype "protein_coding";gene_id "XLOC_000368";gene_name "SRRM1";class_code "j";oId "RPE_Adult.Tissue_00012738";is.last "FALSE";is.first "FALSE";is.singleExon "FALSE"
chr1	transdecoder	CDS	24662660	24662804	.	+	2	transcript_id "DNTX_00009062";transcript_type "protein_coding";transcript_biotype "protein_coding";gene_id "XLOC_000368";gene_name "SRRM1";class_code "j";oId "RPE_Adult.Tissue_00012738";is.last "FALSE";is.first "FALSE";is.singleExon "FALSE"
chr1	transdecoder	CDS	24663183	24663224	.	+	1	transcript_id "DNTX_00009062";transcript_type "protein_coding";transcript_biotype "protein_coding";gene_id "XLOC_000368";gene_name "SRRM1";class_code "j";oId "RPE_Adult.Tissue_00012738";is.last "FALSE";is.first "FALSE";is.singleExon "FALSE"
chr1	transdecoder	CDS	24666815	24666925	.	+	1	transcript_id "DNTX_00009062";transcript_type "protein_coding";transcript_biotype "protein_coding";gene_id "XLOC_000368";gene_name "SRRM1";class_code "j";oId "RPE_Adult.Tissue_00012738";is.last "FALSE";is.first "FALSE";is.singleExon "FALSE"
chr1	transdecoder	CDS	24669123	24669587	.	+	1	transcript_id "DNTX_00009062";transcript_type "protein_coding";transcript_biotype "protein_coding";gene_id "XLOC_000368";gene_name "SRRM1";class_code "j";oId "RPE_Adult.Tissue_00012738";is.last "FALSE";is.first "FALSE";is.singleExon "FALSE"
chr1	transdecoder	CDS	24670120	24670315	.	+	1	transcript_id "DNTX_00009062";transcript_type "protein_coding";transcript_biotype "protein_coding";gene_id "XLOC_000368";gene_name "SRRM1";class_code "j";oId "RPE_Adult.Tissue_00012738";is.last "FALSE";is.first "FALSE";is.singleExon "FALSE"
chr1	transdecoder	CDS	24671386	24671595	.	+	0	transcript_id "DNTX_00009062";transcript_type "protein_coding";transcript_biotype "protein_coding";gene_id "XLOC_000368";gene_name "SRRM1";class_code "j";oId "RPE_Adult.Tissue_00012738";is.last "FALSE";is.first "FALSE";is.singleExon "FALSE"
chr1	transdecoder	CDS	24672182	24672283	.	+	0	transcript_id "DNTX_00009062";transcript_type "protein_coding";transcript_biotype "protein_coding";gene_id "XLOC_000368";gene_name "SRRM1";class_code "j";oId "RPE_Adult.Tissue_00012738";is.last "FALSE";is.first "FALSE";is.singleExon "FALSE"
chr1	transdecoder	stop_codon	24672284	24672286	.	+	0	transcript_id "DNTX_00009062";transcript_type "protein_coding";transcript_biotype "protein_coding";gene_id "XLOC_000368";gene_name "SRRM1";class_code "j";oId "RPE_Adult.Tissue_00012738";is.last "FALSE";is.first "FALSE";is.singleExon "FALSE"
chr1	transdecoder	three_prime_UTR	24672287	24673267	.	+	.	transcript_id "DNTX_00009062";transcript_type "protein_coding";transcript_biotype "protein_coding";gene_id "XLOC_000368";gene_name "SRRM1";class_code "j";oId "RPE_Adult.Tissue_00012738";is.last "FALSE";is.first "FALSE";is.singleExon "FALSE"
chr1	StringTie	transcript	24643182	24662804	.	+	.	transcript_id "DNTX_00025170";transcript_type "noncoding";transcript_biotype "noncoding";gene_id "XLOC_000368";gene_name "SRRM1";class_code "j";oId "Lens_Stem.Cell.Line_00014561";is.last "FALSE";is.first "FALSE";is.singleExon "FALSE"
chr1	StringTie	exon	24643182	24643347	.	+	.	transcript_id "DNTX_00025170";transcript_type "noncoding";transcript_biotype "noncoding";exon_number "1";gene_id "XLOC_000368";gene_name "SRRM1";class_code "j";oId "Lens_Stem.Cell.Line_00014561";is.last "FALSE";novel_exon_id "nvl_exon5280";novel_exon_type "novel_TSS";is.first "TRUE";is.singleExon "FALSE"
chr1	StringTie	exon	24645984	24646073	.	+	.	transcript_id "DNTX_00025170";transcript_type "noncoding";transcript_biotype "noncoding";exon_number "2";gene_id "XLOC_000368";gene_name "SRRM1";class_code "j";oId "Lens_Stem.Cell.Line_00014561";is.last "FALSE";is.first "FALSE";is.singleExon "FALSE"
chr1	StringTie	exon	24646667	24646789	.	+	.	transcript_id "DNTX_00025170";transcript_type "noncoding";transcript_biotype "noncoding";exon_number "3";gene_id "XLOC_000368";gene_name "SRRM1";class_code "j";oId "Lens_Stem.Cell.Line_00014561";is.last "FALSE";is.first "FALSE";is.singleExon "FALSE"
chr1	StringTie	exon	24647079	24649029	.	+	.	transcript_id "DNTX_00025170";transcript_type "noncoding";transcript_biotype "noncoding";exon_number "4";gene_id "XLOC_000368";gene_name "SRRM1";class_code "j";oId "Lens_Stem.Cell.Line_00014561";is.last "FALSE";is.first "FALSE";is.singleExon "FALSE"
chr1	StringTie	exon	24649971	24650086	.	+	.	transcript_id "DNTX_00025170";transcript_type "noncoding";transcript_biotype "noncoding";exon_number "5";gene_id "XLOC_000368";gene_name "SRRM1";class_code "j";oId "Lens_Stem.Cell.Line_00014561";is.last "FALSE";is.first "FALSE";is.singleExon "FALSE"
chr1	StringTie	exon	24651409	24651612	.	+	.	transcript_id "DNTX_00025170";transcript_type "noncoding";transcript_biotype "noncoding";exon_number "6";gene_id "XLOC_000368";gene_name "SRRM1";class_code "j";oId "Lens_Stem.Cell.Line_00014561";is.last "FALSE";is.first "FALSE";is.singleExon "FALSE"
chr1	StringTie	exon	24652434	24652628	.	+	.	transcript_id "DNTX_00025170";transcript_type "noncoding";transcript_biotype "noncoding";exon_number "7";gene_id "XLOC_000368";gene_name "SRRM1";class_code "j";oId "Lens_Stem.Cell.Line_00014561";is.last "FALSE";is.first "FALSE";is.singleExon "FALSE"
chr1	StringTie	exon	24652913	24653032	.	+	.	transcript_id "DNTX_00025170";transcript_type "noncoding";transcript_biotype "noncoding";exon_number "8";gene_id "XLOC_000368";gene_name "SRRM1";class_code "j";oId "Lens_Stem.Cell.Line_00014561";is.last "FALSE";is.first "FALSE";is.singleExon "FALSE"
chr1	StringTie	exon	24654855	24655123	.	+	.	transcript_id "DNTX_00025170";transcript_type "noncoding";transcript_biotype "noncoding";exon_number "9";gene_id "XLOC_000368";gene_name "SRRM1";class_code "j";oId "Lens_Stem.Cell.Line_00014561";is.last "FALSE";is.first "FALSE";is.singleExon "FALSE"
chr1	StringTie	exon	24660719	24660799	.	+	.	transcript_id "DNTX_00025170";transcript_type "noncoding";transcript_biotype "noncoding";exon_number "10";gene_id "XLOC_000368";gene_name "SRRM1";class_code "j";oId "Lens_Stem.Cell.Line_00014561";is.last "FALSE";is.first "FALSE";is.singleExon "FALSE"
chr1	StringTie	exon	24661310	24661396	.	+	.	transcript_id "DNTX_00025170";transcript_type "noncoding";transcript_biotype "noncoding";exon_number "11";gene_id "XLOC_000368";gene_name "SRRM1";class_code "j";oId "Lens_Stem.Cell.Line_00014561";is.last "FALSE";is.first "FALSE";is.singleExon "FALSE"
chr1	StringTie	exon	24662660	24662804	.	+	.	transcript_id "DNTX_00025170";transcript_type "noncoding";transcript_biotype "noncoding";exon_number "12";gene_id "XLOC_000368";gene_name "SRRM1";class_code "j";oId "Lens_Stem.Cell.Line_00014561";is.last "TRUE";is.first "FALSE";is.singleExon "FALSE"
chr1	transdecoder	transcript	24643183	24673267	.	+	.	transcript_id "DNTX_00010476";transcript_type "protein_coding";transcript_biotype "protein_coding";gene_id "XLOC_000368";gene_name "SRRM1";class_code "j";oId "Adipose-Subcutaneous_00012389";is.last "FALSE";is.first "FALSE";is.singleExon "FALSE"
chr1	transdecoder	exon	24643183	24643347	.	+	.	transcript_id "DNTX_00010476";transcript_type "protein_coding";transcript_biotype "protein_coding";exon_number "1";gene_id "XLOC_000368";gene_name "SRRM1";class_code "j";oId "Adipose-Subcutaneous_00012389";is.last "FALSE";novel_exon_id "nvl_exon5281";novel_exon_type "novel_TSS";is.first "TRUE";is.singleExon "FALSE"
chr1	transdecoder	exon	24645984	24646073	.	+	.	transcript_id "DNTX_00010476";transcript_type "protein_coding";transcript_biotype "protein_coding";exon_number "2";gene_id "XLOC_000368";gene_name "SRRM1";class_code "j";oId "Adipose-Subcutaneous_00012389";is.last "FALSE";is.first "FALSE";is.singleExon "FALSE"
chr1	transdecoder	exon	24646667	24646789	.	+	.	transcript_id "DNTX_00010476";transcript_type "protein_coding";transcript_biotype "protein_coding";exon_number "3";gene_id "XLOC_000368";gene_name "SRRM1";class_code "j";oId "Adipose-Subcutaneous_00012389";is.last "FALSE";is.first "FALSE";is.singleExon "FALSE"
chr1	transdecoder	exon	24648859	24649029	.	+	.	transcript_id "DNTX_00010476";transcript_type "protein_coding";transcript_biotype "protein_coding";exon_number "4";gene_id "XLOC_000368";gene_name "SRRM1";class_code "j";oId "Adipose-Subcutaneous_00012389";is.last "FALSE";is.first "FALSE";is.singleExon "FALSE"
chr1	transdecoder	exon	24649971	24650086	.	+	.	transcript_id "DNTX_00010476";transcript_type "protein_coding";transcript_biotype "protein_coding";exon_number "5";gene_id "XLOC_000368";gene_name "SRRM1";class_code "j";oId "Adipose-Subcutaneous_00012389";is.last "FALSE";is.first "FALSE";is.singleExon "FALSE"
chr1	transdecoder	exon	24651409	24651612	.	+	.	transcript_id "DNTX_00010476";transcript_type "protein_coding";transcript_biotype "protein_coding";exon_number "6";gene_id "XLOC_000368";gene_name "SRRM1";class_code "j";oId "Adipose-Subcutaneous_00012389";is.last "FALSE";is.first "FALSE";is.singleExon "FALSE"
chr1	transdecoder	exon	24652434	24652628	.	+	.	transcript_id "DNTX_00010476";transcript_type "protein_coding";transcript_biotype "protein_coding";exon_number "7";gene_id "XLOC_000368";gene_name "SRRM1";class_code "j";oId "Adipose-Subcutaneous_00012389";is.last "FALSE";is.first "FALSE";is.singleExon "FALSE"
chr1	transdecoder	exon	24652913	24653032	.	+	.	transcript_id "DNTX_00010476";transcript_type "protein_coding";transcript_biotype "protein_coding";exon_number "8";gene_id "XLOC_000368";gene_name "SRRM1";class_code "j";oId "Adipose-Subcutaneous_00012389";is.last "FALSE";is.first "FALSE";is.singleExon "FALSE"
chr1	transdecoder	exon	24654855	24655123	.	+	.	transcript_id "DNTX_00010476";transcript_type "protein_coding";transcript_biotype "protein_coding";exon_number "9";gene_id "XLOC_000368";gene_name "SRRM1";class_code "j";oId "Adipose-Subcutaneous_00012389";is.last "FALSE";is.first "FALSE";is.singleExon "FALSE"
chr1	transdecoder	exon	24660719	24660799	.	+	.	transcript_id "DNTX_00010476";transcript_type "protein_coding";transcript_biotype "protein_coding";exon_number "10";gene_id "XLOC_000368";gene_name "SRRM1";class_code "j";oId "Adipose-Subcutaneous_00012389";is.last "FALSE";is.first "FALSE";is.singleExon "FALSE"
chr1	transdecoder	exon	24661310	24661396	.	+	.	transcript_id "DNTX_00010476";transcript_type "protein_coding";transcript_biotype "protein_coding";exon_number "11";gene_id "XLOC_000368";gene_name "SRRM1";class_code "j";oId "Adipose-Subcutaneous_00012389";is.last "FALSE";is.first "FALSE";is.singleExon "FALSE"
chr1	transdecoder	exon	24662660	24662804	.	+	.	transcript_id "DNTX_00010476";transcript_type "protein_coding";transcript_biotype "protein_coding";exon_number "12";gene_id "XLOC_000368";gene_name "SRRM1";class_code "j";oId "Adipose-Subcutaneous_00012389";is.last "FALSE";is.first "FALSE";is.singleExon "FALSE"
chr1	transdecoder	exon	24663183	24663224	.	+	.	transcript_id "DNTX_00010476";transcript_type "protein_coding";transcript_biotype "protein_coding";exon_number "13";gene_id "XLOC_000368";gene_name "SRRM1";class_code "j";oId "Adipose-Subcutaneous_00012389";is.last "FALSE";is.first "FALSE";is.singleExon "FALSE"
chr1	transdecoder	exon	24666815	24666925	.	+	.	transcript_id "DNTX_00010476";transcript_type "protein_coding";transcript_biotype "protein_coding";exon_number "14";gene_id "XLOC_000368";gene_name "SRRM1";class_code "j";oId "Adipose-Subcutaneous_00012389";is.last "FALSE";is.first "FALSE";is.singleExon "FALSE"
chr1	transdecoder	exon	24669123	24669587	.	+	.	transcript_id "DNTX_00010476";transcript_type "protein_coding";transcript_biotype "protein_coding";exon_number "15";gene_id "XLOC_000368";gene_name "SRRM1";class_code "j";oId "Adipose-Subcutaneous_00012389";is.last "FALSE";is.first "FALSE";is.singleExon "FALSE"
chr1	transdecoder	exon	24670120	24670315	.	+	.	transcript_id "DNTX_00010476";transcript_type "protein_coding";transcript_biotype "protein_coding";exon_number "16";gene_id "XLOC_000368";gene_name "SRRM1";class_code "j";oId "Adipose-Subcutaneous_00012389";is.last "FALSE";is.first "FALSE";is.singleExon "FALSE"
chr1	transdecoder	exon	24671386	24671595	.	+	.	transcript_id "DNTX_00010476";transcript_type "protein_coding";transcript_biotype "protein_coding";exon_number "17";gene_id "XLOC_000368";gene_name "SRRM1";class_code "j";oId "Adipose-Subcutaneous_00012389";is.last "FALSE";is.first "FALSE";is.singleExon "FALSE"
chr1	transdecoder	exon	24672182	24673267	.	+	.	transcript_id "DNTX_00010476";transcript_type "protein_coding";transcript_biotype "protein_coding";exon_number "18";gene_id "XLOC_000368";gene_name "SRRM1";class_code "j";oId "Adipose-Subcutaneous_00012389";is.last "TRUE";is.first "FALSE";is.singleExon "FALSE"
chr1	transdecoder	five_prime_UTR	24643183	24643326	.	+	.	transcript_id "DNTX_00010476";transcript_type "protein_coding";transcript_biotype "protein_coding";gene_id "XLOC_000368";gene_name "SRRM1";class_code "j";oId "Adipose-Subcutaneous_00012389";is.last "FALSE";is.first "FALSE";is.singleExon "FALSE"
chr1	transdecoder	start_codon	24643327	24643329	.	+	0	transcript_id "DNTX_00010476";transcript_type "protein_coding";transcript_biotype "protein_coding";gene_id "XLOC_000368";gene_name "SRRM1";class_code "j";oId "Adipose-Subcutaneous_00012389";is.last "FALSE";is.first "FALSE";is.singleExon "FALSE"
chr1	transdecoder	CDS	24643327	24643347	.	+	0	transcript_id "DNTX_00010476";transcript_type "protein_coding";transcript_biotype "protein_coding";gene_id "XLOC_000368";gene_name "SRRM1";class_code "j";oId "Adipose-Subcutaneous_00012389";is.last "FALSE";is.first "FALSE";is.singleExon "FALSE"
chr1	transdecoder	CDS	24645984	24646073	.	+	0	transcript_id "DNTX_00010476";transcript_type "protein_coding";transcript_biotype "protein_coding";gene_id "XLOC_000368";gene_name "SRRM1";class_code "j";oId "Adipose-Subcutaneous_00012389";is.last "FALSE";is.first "FALSE";is.singleExon "FALSE"
chr1	transdecoder	CDS	24646667	24646789	.	+	0	transcript_id "DNTX_00010476";transcript_type "protein_coding";transcript_biotype "protein_coding";gene_id "XLOC_000368";gene_name "SRRM1";class_code "j";oId "Adipose-Subcutaneous_00012389";is.last "FALSE";is.first "FALSE";is.singleExon "FALSE"
chr1	transdecoder	CDS	24648859	24649029	.	+	0	transcript_id "DNTX_00010476";transcript_type "protein_coding";transcript_biotype "protein_coding";gene_id "XLOC_000368";gene_name "SRRM1";class_code "j";oId "Adipose-Subcutaneous_00012389";is.last "FALSE";is.first "FALSE";is.singleExon "FALSE"
chr1	transdecoder	CDS	24649971	24650086	.	+	0	transcript_id "DNTX_00010476";transcript_type "protein_coding";transcript_biotype "protein_coding";gene_id "XLOC_000368";gene_name "SRRM1";class_code "j";oId "Adipose-Subcutaneous_00012389";is.last "FALSE";is.first "FALSE";is.singleExon "FALSE"
chr1	transdecoder	CDS	24651409	24651612	.	+	1	transcript_id "DNTX_00010476";transcript_type "protein_coding";transcript_biotype "protein_coding";gene_id "XLOC_000368";gene_name "SRRM1";class_code "j";oId "Adipose-Subcutaneous_00012389";is.last "FALSE";is.first "FALSE";is.singleExon "FALSE"
chr1	transdecoder	CDS	24652434	24652628	.	+	1	transcript_id "DNTX_00010476";transcript_type "protein_coding";transcript_biotype "protein_coding";gene_id "XLOC_000368";gene_name "SRRM1";class_code "j";oId "Adipose-Subcutaneous_00012389";is.last "FALSE";is.first "FALSE";is.singleExon "FALSE"
chr1	transdecoder	CDS	24652913	24653032	.	+	1	transcript_id "DNTX_00010476";transcript_type "protein_coding";transcript_biotype "protein_coding";gene_id "XLOC_000368";gene_name "SRRM1";class_code "j";oId "Adipose-Subcutaneous_00012389";is.last "FALSE";is.first "FALSE";is.singleExon "FALSE"
chr1	transdecoder	CDS	24654855	24655123	.	+	1	transcript_id "DNTX_00010476";transcript_type "protein_coding";transcript_biotype "protein_coding";gene_id "XLOC_000368";gene_name "SRRM1";class_code "j";oId "Adipose-Subcutaneous_00012389";is.last "FALSE";is.first "FALSE";is.singleExon "FALSE"
chr1	transdecoder	CDS	24660719	24660799	.	+	2	transcript_id "DNTX_00010476";transcript_type "protein_coding";transcript_biotype "protein_coding";gene_id "XLOC_000368";gene_name "SRRM1";class_code "j";oId "Adipose-Subcutaneous_00012389";is.last "FALSE";is.first "FALSE";is.singleExon "FALSE"
chr1	transdecoder	CDS	24661310	24661396	.	+	2	transcript_id "DNTX_00010476";transcript_type "protein_coding";transcript_biotype "protein_coding";gene_id "XLOC_000368";gene_name "SRRM1";class_code "j";oId "Adipose-Subcutaneous_00012389";is.last "FALSE";is.first "FALSE";is.singleExon "FALSE"
chr1	transdecoder	CDS	24662660	24662804	.	+	2	transcript_id "DNTX_00010476";transcript_type "protein_coding";transcript_biotype "protein_coding";gene_id "XLOC_000368";gene_name "SRRM1";class_code "j";oId "Adipose-Subcutaneous_00012389";is.last "FALSE";is.first "FALSE";is.singleExon "FALSE"
chr1	transdecoder	CDS	24663183	24663224	.	+	1	transcript_id "DNTX_00010476";transcript_type "protein_coding";transcript_biotype "protein_coding";gene_id "XLOC_000368";gene_name "SRRM1";class_code "j";oId "Adipose-Subcutaneous_00012389";is.last "FALSE";is.first "FALSE";is.singleExon "FALSE"
chr1	transdecoder	CDS	24666815	24666925	.	+	1	transcript_id "DNTX_00010476";transcript_type "protein_coding";transcript_biotype "protein_coding";gene_id "XLOC_000368";gene_name "SRRM1";class_code "j";oId "Adipose-Subcutaneous_00012389";is.last "FALSE";is.first "FALSE";is.singleExon "FALSE"
chr1	transdecoder	CDS	24669123	24669587	.	+	1	transcript_id "DNTX_00010476";transcript_type "protein_coding";transcript_biotype "protein_coding";gene_id "XLOC_000368";gene_name "SRRM1";class_code "j";oId "Adipose-Subcutaneous_00012389";is.last "FALSE";is.first "FALSE";is.singleExon "FALSE"
chr1	transdecoder	CDS	24670120	24670315	.	+	1	transcript_id "DNTX_00010476";transcript_type "protein_coding";transcript_biotype "protein_coding";gene_id "XLOC_000368";gene_name "SRRM1";class_code "j";oId "Adipose-Subcutaneous_00012389";is.last "FALSE";is.first "FALSE";is.singleExon "FALSE"
chr1	transdecoder	CDS	24671386	24671595	.	+	0	transcript_id "DNTX_00010476";transcript_type "protein_coding";transcript_biotype "protein_coding";gene_id "XLOC_000368";gene_name "SRRM1";class_code "j";oId "Adipose-Subcutaneous_00012389";is.last "FALSE";is.first "FALSE";is.singleExon "FALSE"
chr1	transdecoder	CDS	24672182	24672283	.	+	0	transcript_id "DNTX_00010476";transcript_type "protein_coding";transcript_biotype "protein_coding";gene_id "XLOC_000368";gene_name "SRRM1";class_code "j";oId "Adipose-Subcutaneous_00012389";is.last "FALSE";is.first "FALSE";is.singleExon "FALSE"
chr1	transdecoder	stop_codon	24672284	24672286	.	+	0	transcript_id "DNTX_00010476";transcript_type "protein_coding";transcript_biotype "protein_coding";gene_id "XLOC_000368";gene_name "SRRM1";class_code "j";oId "Adipose-Subcutaneous_00012389";is.last "FALSE";is.first "FALSE";is.singleExon "FALSE"
chr1	transdecoder	three_prime_UTR	24672287	24673267	.	+	.	transcript_id "DNTX_00010476";transcript_type "protein_coding";transcript_biotype "protein_coding";gene_id "XLOC_000368";gene_name "SRRM1";class_code "j";oId "Adipose-Subcutaneous_00012389";is.last "FALSE";is.first "FALSE";is.singleExon "FALSE"
chr1	transdecoder	transcript	24643188	24673267	.	+	.	transcript_id "DNTX_00023134";transcript_type "protein_coding";transcript_biotype "protein_coding";gene_id "XLOC_000368";gene_name "SRRM1";class_code "n";oId "Stomach_00020997";is.last "FALSE";is.first "FALSE";is.singleExon "FALSE"
chr1	transdecoder	exon	24643188	24643347	.	+	.	transcript_id "DNTX_00023134";transcript_type "protein_coding";transcript_biotype "protein_coding";exon_number "1";gene_id "XLOC_000368";gene_name "SRRM1";class_code "n";oId "Stomach_00020997";is.last "FALSE";novel_exon_id "nvl_exon5282";novel_exon_type "novel_TSS";is.first "TRUE";is.singleExon "FALSE"
chr1	transdecoder	exon	24645984	24646073	.	+	.	transcript_id "DNTX_00023134";transcript_type "protein_coding";transcript_biotype "protein_coding";exon_number "2";gene_id "XLOC_000368";gene_name "SRRM1";class_code "n";oId "Stomach_00020997";is.last "FALSE";is.first "FALSE";is.singleExon "FALSE"
chr1	transdecoder	exon	24646667	24649029	.	+	.	transcript_id "DNTX_00023134";transcript_type "protein_coding";transcript_biotype "protein_coding";exon_number "3";gene_id "XLOC_000368";gene_name "SRRM1";class_code "n";oId "Stomach_00020997";is.last "FALSE";is.first "FALSE";is.singleExon "FALSE"
chr1	transdecoder	exon	24649971	24650086	.	+	.	transcript_id "DNTX_00023134";transcript_type "protein_coding";transcript_biotype "protein_coding";exon_number "4";gene_id "XLOC_000368";gene_name "SRRM1";class_code "n";oId "Stomach_00020997";is.last "FALSE";is.first "FALSE";is.singleExon "FALSE"
chr1	transdecoder	exon	24651409	24651612	.	+	.	transcript_id "DNTX_00023134";transcript_type "protein_coding";transcript_biotype "protein_coding";exon_number "5";gene_id "XLOC_000368";gene_name "SRRM1";class_code "n";oId "Stomach_00020997";is.last "FALSE";is.first "FALSE";is.singleExon "FALSE"
chr1	transdecoder	exon	24652434	24652628	.	+	.	transcript_id "DNTX_00023134";transcript_type "protein_coding";transcript_biotype "protein_coding";exon_number "6";gene_id "XLOC_000368";gene_name "SRRM1";class_code "n";oId "Stomach_00020997";is.last "FALSE";is.first "FALSE";is.singleExon "FALSE"
chr1	transdecoder	exon	24652913	24653032	.	+	.	transcript_id "DNTX_00023134";transcript_type "protein_coding";transcript_biotype "protein_coding";exon_number "7";gene_id "XLOC_000368";gene_name "SRRM1";class_code "n";oId "Stomach_00020997";is.last "FALSE";is.first "FALSE";is.singleExon "FALSE"
chr1	transdecoder	exon	24654855	24655129	.	+	.	transcript_id "DNTX_00023134";transcript_type "protein_coding";transcript_biotype "protein_coding";exon_number "8";gene_id "XLOC_000368";gene_name "SRRM1";class_code "n";oId "Stomach_00020997";is.last "FALSE";is.first "FALSE";is.singleExon "FALSE"
chr1	transdecoder	exon	24660719	24660799	.	+	.	transcript_id "DNTX_00023134";transcript_type "protein_coding";transcript_biotype "protein_coding";exon_number "9";gene_id "XLOC_000368";gene_name "SRRM1";class_code "n";oId "Stomach_00020997";is.last "FALSE";is.first "FALSE";is.singleExon "FALSE"
chr1	transdecoder	exon	24661310	24661396	.	+	.	transcript_id "DNTX_00023134";transcript_type "protein_coding";transcript_biotype "protein_coding";exon_number "10";gene_id "XLOC_000368";gene_name "SRRM1";class_code "n";oId "Stomach_00020997";is.last "FALSE";is.first "FALSE";is.singleExon "FALSE"
chr1	transdecoder	exon	24662660	24662804	.	+	.	transcript_id "DNTX_00023134";transcript_type "protein_coding";transcript_biotype "protein_coding";exon_number "11";gene_id "XLOC_000368";gene_name "SRRM1";class_code "n";oId "Stomach_00020997";is.last "FALSE";is.first "FALSE";is.singleExon "FALSE"
chr1	transdecoder	exon	24663183	24663224	.	+	.	transcript_id "DNTX_00023134";transcript_type "protein_coding";transcript_biotype "protein_coding";exon_number "12";gene_id "XLOC_000368";gene_name "SRRM1";class_code "n";oId "Stomach_00020997";is.last "FALSE";is.first "FALSE";is.singleExon "FALSE"
chr1	transdecoder	exon	24666815	24666925	.	+	.	transcript_id "DNTX_00023134";transcript_type "protein_coding";transcript_biotype "protein_coding";exon_number "13";gene_id "XLOC_000368";gene_name "SRRM1";class_code "n";oId "Stomach_00020997";is.last "FALSE";is.first "FALSE";is.singleExon "FALSE"
chr1	transdecoder	exon	24669123	24669587	.	+	.	transcript_id "DNTX_00023134";transcript_type "protein_coding";transcript_biotype "protein_coding";exon_number "14";gene_id "XLOC_000368";gene_name "SRRM1";class_code "n";oId "Stomach_00020997";is.last "FALSE";is.first "FALSE";is.singleExon "FALSE"
chr1	transdecoder	exon	24670120	24670315	.	+	.	transcript_id "DNTX_00023134";transcript_type "protein_coding";transcript_biotype "protein_coding";exon_number "15";gene_id "XLOC_000368";gene_name "SRRM1";class_code "n";oId "Stomach_00020997";is.last "FALSE";is.first "FALSE";is.singleExon "FALSE"
chr1	transdecoder	exon	24671386	24671595	.	+	.	transcript_id "DNTX_00023134";transcript_type "protein_coding";transcript_biotype "protein_coding";exon_number "16";gene_id "XLOC_000368";gene_name "SRRM1";class_code "n";oId "Stomach_00020997";is.last "FALSE";is.first "FALSE";is.singleExon "FALSE"
chr1	transdecoder	exon	24672182	24673267	.	+	.	transcript_id "DNTX_00023134";transcript_type "protein_coding";transcript_biotype "protein_coding";exon_number "17";gene_id "XLOC_000368";gene_name "SRRM1";class_code "n";oId "Stomach_00020997";is.last "TRUE";is.first "FALSE";is.singleExon "FALSE"
chr1	transdecoder	five_prime_UTR	24643188	24643347	.	+	.	transcript_id "DNTX_00023134";transcript_type "protein_coding";transcript_biotype "protein_coding";gene_id "XLOC_000368";gene_name "SRRM1";class_code "n";oId "Stomach_00020997";is.last "FALSE";novel_exon_id "nvl_exon5282";novel_exon_type "novel_TSS";is.first "TRUE";is.singleExon "FALSE"
chr1	transdecoder	five_prime_UTR	24645984	24646073	.	+	.	transcript_id "DNTX_00023134";transcript_type "protein_coding";transcript_biotype "protein_coding";gene_id "XLOC_000368";gene_name "SRRM1";class_code "n";oId "Stomach_00020997";is.last "FALSE";is.first "FALSE";is.singleExon "FALSE"
chr1	transdecoder	five_prime_UTR	24646667	24648873	.	+	.	transcript_id "DNTX_00023134";transcript_type "protein_coding";transcript_biotype "protein_coding";gene_id "XLOC_000368";gene_name "SRRM1";class_code "n";oId "Stomach_00020997";is.last "FALSE";is.first "FALSE";is.singleExon "FALSE"
chr1	transdecoder	start_codon	24648874	24648876	.	+	0	transcript_id "DNTX_00023134";transcript_type "protein_coding";transcript_biotype "protein_coding";gene_id "XLOC_000368";gene_name "SRRM1";class_code "n";oId "Stomach_00020997";is.last "FALSE";is.first "FALSE";is.singleExon "FALSE"
chr1	transdecoder	CDS	24648874	24649029	.	+	0	transcript_id "DNTX_00023134";transcript_type "protein_coding";transcript_biotype "protein_coding";gene_id "XLOC_000368";gene_name "SRRM1";class_code "n";oId "Stomach_00020997";is.last "FALSE";is.first "FALSE";is.singleExon "FALSE"
chr1	transdecoder	CDS	24649971	24650086	.	+	0	transcript_id "DNTX_00023134";transcript_type "protein_coding";transcript_biotype "protein_coding";gene_id "XLOC_000368";gene_name "SRRM1";class_code "n";oId "Stomach_00020997";is.last "FALSE";is.first "FALSE";is.singleExon "FALSE"
chr1	transdecoder	CDS	24651409	24651612	.	+	1	transcript_id "DNTX_00023134";transcript_type "protein_coding";transcript_biotype "protein_coding";gene_id "XLOC_000368";gene_name "SRRM1";class_code "n";oId "Stomach_00020997";is.last "FALSE";is.first "FALSE";is.singleExon "FALSE"
chr1	transdecoder	CDS	24652434	24652628	.	+	1	transcript_id "DNTX_00023134";transcript_type "protein_coding";transcript_biotype "protein_coding";gene_id "XLOC_000368";gene_name "SRRM1";class_code "n";oId "Stomach_00020997";is.last "FALSE";is.first "FALSE";is.singleExon "FALSE"
chr1	transdecoder	CDS	24652913	24653032	.	+	1	transcript_id "DNTX_00023134";transcript_type "protein_coding";transcript_biotype "protein_coding";gene_id "XLOC_000368";gene_name "SRRM1";class_code "n";oId "Stomach_00020997";is.last "FALSE";is.first "FALSE";is.singleExon "FALSE"
chr1	transdecoder	CDS	24654855	24655129	.	+	1	transcript_id "DNTX_00023134";transcript_type "protein_coding";transcript_biotype "protein_coding";gene_id "XLOC_000368";gene_name "SRRM1";class_code "n";oId "Stomach_00020997";is.last "FALSE";is.first "FALSE";is.singleExon "FALSE"
chr1	transdecoder	CDS	24660719	24660799	.	+	2	transcript_id "DNTX_00023134";transcript_type "protein_coding";transcript_biotype "protein_coding";gene_id "XLOC_000368";gene_name "SRRM1";class_code "n";oId "Stomach_00020997";is.last "FALSE";is.first "FALSE";is.singleExon "FALSE"
chr1	transdecoder	CDS	24661310	24661396	.	+	2	transcript_id "DNTX_00023134";transcript_type "protein_coding";transcript_biotype "protein_coding";gene_id "XLOC_000368";gene_name "SRRM1";class_code "n";oId "Stomach_00020997";is.last "FALSE";is.first "FALSE";is.singleExon "FALSE"
chr1	transdecoder	CDS	24662660	24662804	.	+	2	transcript_id "DNTX_00023134";transcript_type "protein_coding";transcript_biotype "protein_coding";gene_id "XLOC_000368";gene_name "SRRM1";class_code "n";oId "Stomach_00020997";is.last "FALSE";is.first "FALSE";is.singleExon "FALSE"
chr1	transdecoder	CDS	24663183	24663224	.	+	1	transcript_id "DNTX_00023134";transcript_type "protein_coding";transcript_biotype "protein_coding";gene_id "XLOC_000368";gene_name "SRRM1";class_code "n";oId "Stomach_00020997";is.last "FALSE";is.first "FALSE";is.singleExon "FALSE"
chr1	transdecoder	CDS	24666815	24666925	.	+	1	transcript_id "DNTX_00023134";transcript_type "protein_coding";transcript_biotype "protein_coding";gene_id "XLOC_000368";gene_name "SRRM1";class_code "n";oId "Stomach_00020997";is.last "FALSE";is.first "FALSE";is.singleExon "FALSE"
chr1	transdecoder	CDS	24669123	24669587	.	+	1	transcript_id "DNTX_00023134";transcript_type "protein_coding";transcript_biotype "protein_coding";gene_id "XLOC_000368";gene_name "SRRM1";class_code "n";oId "Stomach_00020997";is.last "FALSE";is.first "FALSE";is.singleExon "FALSE"
chr1	transdecoder	CDS	24670120	24670315	.	+	1	transcript_id "DNTX_00023134";transcript_type "protein_coding";transcript_biotype "protein_coding";gene_id "XLOC_000368";gene_name "SRRM1";class_code "n";oId "Stomach_00020997";is.last "FALSE";is.first "FALSE";is.singleExon "FALSE"
chr1	transdecoder	CDS	24671386	24671595	.	+	0	transcript_id "DNTX_00023134";transcript_type "protein_coding";transcript_biotype "protein_coding";gene_id "XLOC_000368";gene_name "SRRM1";class_code "n";oId "Stomach_00020997";is.last "FALSE";is.first "FALSE";is.singleExon "FALSE"
chr1	transdecoder	CDS	24672182	24672283	.	+	0	transcript_id "DNTX_00023134";transcript_type "protein_coding";transcript_biotype "protein_coding";gene_id "XLOC_000368";gene_name "SRRM1";class_code "n";oId "Stomach_00020997";is.last "FALSE";is.first "FALSE";is.singleExon "FALSE"
chr1	transdecoder	stop_codon	24672284	24672286	.	+	0	transcript_id "DNTX_00023134";transcript_type "protein_coding";transcript_biotype "protein_coding";gene_id "XLOC_000368";gene_name "SRRM1";class_code "n";oId "Stomach_00020997";is.last "FALSE";is.first "FALSE";is.singleExon "FALSE"
chr1	transdecoder	three_prime_UTR	24672287	24673267	.	+	.	transcript_id "DNTX_00023134";transcript_type "protein_coding";transcript_biotype "protein_coding";gene_id "XLOC_000368";gene_name "SRRM1";class_code "n";oId "Stomach_00020997";is.last "FALSE";is.first "FALSE";is.singleExon "FALSE"
chr1	StringTie	transcript	24643199	24671595	.	+	.	transcript_id "DNTX_00012977";transcript_type "noncoding";transcript_biotype "noncoding";gene_id "XLOC_000368";gene_name "SRRM1";class_code "j";oId "Adipose-VisceralOmentum_00015489";is.last "FALSE";is.first "FALSE";is.singleExon "FALSE"
chr1	StringTie	exon	24643199	24643347	.	+	.	transcript_id "DNTX_00012977";transcript_type "noncoding";transcript_biotype "noncoding";exon_number "1";gene_id "XLOC_000368";gene_name "SRRM1";class_code "j";oId "Adipose-VisceralOmentum_00015489";is.last "FALSE";novel_exon_id "nvl_exon5283";novel_exon_type "novel_TSS";is.first "TRUE";is.singleExon "FALSE"
chr1	StringTie	exon	24645984	24646073	.	+	.	transcript_id "DNTX_00012977";transcript_type "noncoding";transcript_biotype "noncoding";exon_number "2";gene_id "XLOC_000368";gene_name "SRRM1";class_code "j";oId "Adipose-VisceralOmentum_00015489";is.last "FALSE";is.first "FALSE";is.singleExon "FALSE"
chr1	StringTie	exon	24646667	24646789	.	+	.	transcript_id "DNTX_00012977";transcript_type "noncoding";transcript_biotype "noncoding";exon_number "3";gene_id "XLOC_000368";gene_name "SRRM1";class_code "j";oId "Adipose-VisceralOmentum_00015489";is.last "FALSE";is.first "FALSE";is.singleExon "FALSE"
chr1	StringTie	exon	24647079	24649029	.	+	.	transcript_id "DNTX_00012977";transcript_type "noncoding";transcript_biotype "noncoding";exon_number "4";gene_id "XLOC_000368";gene_name "SRRM1";class_code "j";oId "Adipose-VisceralOmentum_00015489";is.last "FALSE";is.first "FALSE";is.singleExon "FALSE"
chr1	StringTie	exon	24649971	24650086	.	+	.	transcript_id "DNTX_00012977";transcript_type "noncoding";transcript_biotype "noncoding";exon_number "5";gene_id "XLOC_000368";gene_name "SRRM1";class_code "j";oId "Adipose-VisceralOmentum_00015489";is.last "FALSE";is.first "FALSE";is.singleExon "FALSE"
chr1	StringTie	exon	24651409	24651612	.	+	.	transcript_id "DNTX_00012977";transcript_type "noncoding";transcript_biotype "noncoding";exon_number "6";gene_id "XLOC_000368";gene_name "SRRM1";class_code "j";oId "Adipose-VisceralOmentum_00015489";is.last "FALSE";is.first "FALSE";is.singleExon "FALSE"
chr1	StringTie	exon	24652434	24652628	.	+	.	transcript_id "DNTX_00012977";transcript_type "noncoding";transcript_biotype "noncoding";exon_number "7";gene_id "XLOC_000368";gene_name "SRRM1";class_code "j";oId "Adipose-VisceralOmentum_00015489";is.last "FALSE";is.first "FALSE";is.singleExon "FALSE"
chr1	StringTie	exon	24652913	24653032	.	+	.	transcript_id "DNTX_00012977";transcript_type "noncoding";transcript_biotype "noncoding";exon_number "8";gene_id "XLOC_000368";gene_name "SRRM1";class_code "j";oId "Adipose-VisceralOmentum_00015489";is.last "FALSE";is.first "FALSE";is.singleExon "FALSE"
chr1	StringTie	exon	24654855	24655129	.	+	.	transcript_id "DNTX_00012977";transcript_type "noncoding";transcript_biotype "noncoding";exon_number "9";gene_id "XLOC_000368";gene_name "SRRM1";class_code "j";oId "Adipose-VisceralOmentum_00015489";is.last "FALSE";is.first "FALSE";is.singleExon "FALSE"
chr1	StringTie	exon	24660719	24660799	.	+	.	transcript_id "DNTX_00012977";transcript_type "noncoding";transcript_biotype "noncoding";exon_number "10";gene_id "XLOC_000368";gene_name "SRRM1";class_code "j";oId "Adipose-VisceralOmentum_00015489";is.last "FALSE";is.first "FALSE";is.singleExon "FALSE"
chr1	StringTie	exon	24661313	24661396	.	+	.	transcript_id "DNTX_00012977";transcript_type "noncoding";transcript_biotype "noncoding";exon_number "11";gene_id "XLOC_000368";gene_name "SRRM1";class_code "j";oId "Adipose-VisceralOmentum_00015489";is.last "FALSE";is.first "FALSE";is.singleExon "FALSE"
chr1	StringTie	exon	24662660	24662804	.	+	.	transcript_id "DNTX_00012977";transcript_type "noncoding";transcript_biotype "noncoding";exon_number "12";gene_id "XLOC_000368";gene_name "SRRM1";class_code "j";oId "Adipose-VisceralOmentum_00015489";is.last "FALSE";is.first "FALSE";is.singleExon "FALSE"
chr1	StringTie	exon	24663183	24663224	.	+	.	transcript_id "DNTX_00012977";transcript_type "noncoding";transcript_biotype "noncoding";exon_number "13";gene_id "XLOC_000368";gene_name "SRRM1";class_code "j";oId "Adipose-VisceralOmentum_00015489";is.last "FALSE";is.first "FALSE";is.singleExon "FALSE"
chr1	StringTie	exon	24666815	24666925	.	+	.	transcript_id "DNTX_00012977";transcript_type "noncoding";transcript_biotype "noncoding";exon_number "14";gene_id "XLOC_000368";gene_name "SRRM1";class_code "j";oId "Adipose-VisceralOmentum_00015489";is.last "FALSE";is.first "FALSE";is.singleExon "FALSE"
chr1	StringTie	exon	24669123	24669587	.	+	.	transcript_id "DNTX_00012977";transcript_type "noncoding";transcript_biotype "noncoding";exon_number "15";gene_id "XLOC_000368";gene_name "SRRM1";class_code "j";oId "Adipose-VisceralOmentum_00015489";is.last "FALSE";is.first "FALSE";is.singleExon "FALSE"
chr1	StringTie	exon	24670120	24670315	.	+	.	transcript_id "DNTX_00012977";transcript_type "noncoding";transcript_biotype "noncoding";exon_number "16";gene_id "XLOC_000368";gene_name "SRRM1";class_code "j";oId "Adipose-VisceralOmentum_00015489";is.last "FALSE";is.first "FALSE";is.singleExon "FALSE"
chr1	StringTie	exon	24671386	24671595	.	+	.	transcript_id "DNTX_00012977";transcript_type "noncoding";transcript_biotype "noncoding";exon_number "17";gene_id "XLOC_000368";gene_name "SRRM1";class_code "j";oId "Adipose-VisceralOmentum_00015489";is.last "TRUE";is.first "FALSE";is.singleExon "FALSE"
chr1	transdecoder	transcript	24643210	24673279	.	+	.	transcript_id "DNTX_00007307";transcript_type "protein_coding";transcript_biotype "protein_coding";gene_id "XLOC_000368";gene_name "SRRM1";class_code "j";oId "Retina_Adult.Tissue_00074670";is.last "FALSE";is.first "FALSE";is.singleExon "FALSE"
chr1	transdecoder	exon	24643210	24643347	.	+	.	transcript_id "DNTX_00007307";transcript_type "protein_coding";transcript_biotype "protein_coding";exon_number "1";gene_id "XLOC_000368";gene_name "SRRM1";class_code "j";oId "Retina_Adult.Tissue_00074670";is.last "FALSE";novel_exon_id "nvl_exon5284";novel_exon_type "novel_TSS";is.first "TRUE";is.singleExon "FALSE"
chr1	transdecoder	exon	24645984	24646073	.	+	.	transcript_id "DNTX_00007307";transcript_type "protein_coding";transcript_biotype "protein_coding";exon_number "2";gene_id "XLOC_000368";gene_name "SRRM1";class_code "j";oId "Retina_Adult.Tissue_00074670";is.last "FALSE";is.first "FALSE";is.singleExon "FALSE"
chr1	transdecoder	exon	24646667	24646789	.	+	.	transcript_id "DNTX_00007307";transcript_type "protein_coding";transcript_biotype "protein_coding";exon_number "3";gene_id "XLOC_000368";gene_name "SRRM1";class_code "j";oId "Retina_Adult.Tissue_00074670";is.last "FALSE";is.first "FALSE";is.singleExon "FALSE"
chr1	transdecoder	exon	24647079	24647208	.	+	.	transcript_id "DNTX_00007307";transcript_type "protein_coding";transcript_biotype "protein_coding";exon_number "4";gene_id "XLOC_000368";gene_name "SRRM1";class_code "j";oId "Retina_Adult.Tissue_00074670";is.last "FALSE";is.first "FALSE";is.singleExon "FALSE"
chr1	transdecoder	exon	24648859	24649029	.	+	.	transcript_id "DNTX_00007307";transcript_type "protein_coding";transcript_biotype "protein_coding";exon_number "5";gene_id "XLOC_000368";gene_name "SRRM1";class_code "j";oId "Retina_Adult.Tissue_00074670";is.last "FALSE";is.first "FALSE";is.singleExon "FALSE"
chr1	transdecoder	exon	24649971	24650086	.	+	.	transcript_id "DNTX_00007307";transcript_type "protein_coding";transcript_biotype "protein_coding";exon_number "6";gene_id "XLOC_000368";gene_name "SRRM1";class_code "j";oId "Retina_Adult.Tissue_00074670";is.last "FALSE";is.first "FALSE";is.singleExon "FALSE"
chr1	transdecoder	exon	24651409	24651612	.	+	.	transcript_id "DNTX_00007307";transcript_type "protein_coding";transcript_biotype "protein_coding";exon_number "7";gene_id "XLOC_000368";gene_name "SRRM1";class_code "j";oId "Retina_Adult.Tissue_00074670";is.last "FALSE";is.first "FALSE";is.singleExon "FALSE"
chr1	transdecoder	exon	24652434	24652628	.	+	.	transcript_id "DNTX_00007307";transcript_type "protein_coding";transcript_biotype "protein_coding";exon_number "8";gene_id "XLOC_000368";gene_name "SRRM1";class_code "j";oId "Retina_Adult.Tissue_00074670";is.last "FALSE";is.first "FALSE";is.singleExon "FALSE"
chr1	transdecoder	exon	24652913	24653032	.	+	.	transcript_id "DNTX_00007307";transcript_type "protein_coding";transcript_biotype "protein_coding";exon_number "9";gene_id "XLOC_000368";gene_name "SRRM1";class_code "j";oId "Retina_Adult.Tissue_00074670";is.last "FALSE";is.first "FALSE";is.singleExon "FALSE"
chr1	transdecoder	exon	24654855	24655129	.	+	.	transcript_id "DNTX_00007307";transcript_type "protein_coding";transcript_biotype "protein_coding";exon_number "10";gene_id "XLOC_000368";gene_name "SRRM1";class_code "j";oId "Retina_Adult.Tissue_00074670";is.last "FALSE";is.first "FALSE";is.singleExon "FALSE"
chr1	transdecoder	exon	24660719	24660799	.	+	.	transcript_id "DNTX_00007307";transcript_type "protein_coding";transcript_biotype "protein_coding";exon_number "11";gene_id "XLOC_000368";gene_name "SRRM1";class_code "j";oId "Retina_Adult.Tissue_00074670";is.last "FALSE";is.first "FALSE";is.singleExon "FALSE"
chr1	transdecoder	exon	24661313	24661396	.	+	.	transcript_id "DNTX_00007307";transcript_type "protein_coding";transcript_biotype "protein_coding";exon_number "12";gene_id "XLOC_000368";gene_name "SRRM1";class_code "j";oId "Retina_Adult.Tissue_00074670";is.last "FALSE";is.first "FALSE";is.singleExon "FALSE"
chr1	transdecoder	exon	24662660	24662804	.	+	.	transcript_id "DNTX_00007307";transcript_type "protein_coding";transcript_biotype "protein_coding";exon_number "13";gene_id "XLOC_000368";gene_name "SRRM1";class_code "j";oId "Retina_Adult.Tissue_00074670";is.last "FALSE";is.first "FALSE";is.singleExon "FALSE"
chr1	transdecoder	exon	24663183	24663224	.	+	.	transcript_id "DNTX_00007307";transcript_type "protein_coding";transcript_biotype "protein_coding";exon_number "14";gene_id "XLOC_000368";gene_name "SRRM1";class_code "j";oId "Retina_Adult.Tissue_00074670";is.last "FALSE";is.first "FALSE";is.singleExon "FALSE"
chr1	transdecoder	exon	24666815	24666925	.	+	.	transcript_id "DNTX_00007307";transcript_type "protein_coding";transcript_biotype "protein_coding";exon_number "15";gene_id "XLOC_000368";gene_name "SRRM1";class_code "j";oId "Retina_Adult.Tissue_00074670";is.last "FALSE";is.first "FALSE";is.singleExon "FALSE"
chr1	transdecoder	exon	24669123	24669587	.	+	.	transcript_id "DNTX_00007307";transcript_type "protein_coding";transcript_biotype "protein_coding";exon_number "16";gene_id "XLOC_000368";gene_name "SRRM1";class_code "j";oId "Retina_Adult.Tissue_00074670";is.last "FALSE";is.first "FALSE";is.singleExon "FALSE"
chr1	transdecoder	exon	24670120	24670315	.	+	.	transcript_id "DNTX_00007307";transcript_type "protein_coding";transcript_biotype "protein_coding";exon_number "17";gene_id "XLOC_000368";gene_name "SRRM1";class_code "j";oId "Retina_Adult.Tissue_00074670";is.last "FALSE";is.first "FALSE";is.singleExon "FALSE"
chr1	transdecoder	exon	24671386	24671595	.	+	.	transcript_id "DNTX_00007307";transcript_type "protein_coding";transcript_biotype "protein_coding";exon_number "18";gene_id "XLOC_000368";gene_name "SRRM1";class_code "j";oId "Retina_Adult.Tissue_00074670";is.last "FALSE";is.first "FALSE";is.singleExon "FALSE"
chr1	transdecoder	exon	24672182	24673279	.	+	.	transcript_id "DNTX_00007307";transcript_type "protein_coding";transcript_biotype "protein_coding";exon_number "19";gene_id "XLOC_000368";gene_name "SRRM1";class_code "j";oId "Retina_Adult.Tissue_00074670";is.last "TRUE";novel_exon_id "nvl_exon5285";novel_exon_type "novel_TES";is.first "FALSE";is.singleExon "FALSE"
chr1	transdecoder	five_prime_UTR	24643210	24643347	.	+	.	transcript_id "DNTX_00007307";transcript_type "protein_coding";transcript_biotype "protein_coding";gene_id "XLOC_000368";gene_name "SRRM1";class_code "j";oId "Retina_Adult.Tissue_00074670";is.last "FALSE";novel_exon_id "nvl_exon5284";novel_exon_type "novel_TSS";is.first "TRUE";is.singleExon "FALSE"
chr1	transdecoder	five_prime_UTR	24645984	24646073	.	+	.	transcript_id "DNTX_00007307";transcript_type "protein_coding";transcript_biotype "protein_coding";gene_id "XLOC_000368";gene_name "SRRM1";class_code "j";oId "Retina_Adult.Tissue_00074670";is.last "FALSE";is.first "FALSE";is.singleExon "FALSE"
chr1	transdecoder	five_prime_UTR	24646667	24646789	.	+	.	transcript_id "DNTX_00007307";transcript_type "protein_coding";transcript_biotype "protein_coding";gene_id "XLOC_000368";gene_name "SRRM1";class_code "j";oId "Retina_Adult.Tissue_00074670";is.last "FALSE";is.first "FALSE";is.singleExon "FALSE"
chr1	transdecoder	five_prime_UTR	24647079	24647208	.	+	.	transcript_id "DNTX_00007307";transcript_type "protein_coding";transcript_biotype "protein_coding";gene_id "XLOC_000368";gene_name "SRRM1";class_code "j";oId "Retina_Adult.Tissue_00074670";is.last "FALSE";is.first "FALSE";is.singleExon "FALSE"
chr1	transdecoder	five_prime_UTR	24648859	24648873	.	+	.	transcript_id "DNTX_00007307";transcript_type "protein_coding";transcript_biotype "protein_coding";gene_id "XLOC_000368";gene_name "SRRM1";class_code "j";oId "Retina_Adult.Tissue_00074670";is.last "FALSE";is.first "FALSE";is.singleExon "FALSE"
chr1	transdecoder	start_codon	24648874	24648876	.	+	0	transcript_id "DNTX_00007307";transcript_type "protein_coding";transcript_biotype "protein_coding";gene_id "XLOC_000368";gene_name "SRRM1";class_code "j";oId "Retina_Adult.Tissue_00074670";is.last "FALSE";is.first "FALSE";is.singleExon "FALSE"
chr1	transdecoder	CDS	24648874	24649029	.	+	0	transcript_id "DNTX_00007307";transcript_type "protein_coding";transcript_biotype "protein_coding";gene_id "XLOC_000368";gene_name "SRRM1";class_code "j";oId "Retina_Adult.Tissue_00074670";is.last "FALSE";is.first "FALSE";is.singleExon "FALSE"
chr1	transdecoder	CDS	24649971	24650086	.	+	0	transcript_id "DNTX_00007307";transcript_type "protein_coding";transcript_biotype "protein_coding";gene_id "XLOC_000368";gene_name "SRRM1";class_code "j";oId "Retina_Adult.Tissue_00074670";is.last "FALSE";is.first "FALSE";is.singleExon "FALSE"
chr1	transdecoder	CDS	24651409	24651612	.	+	1	transcript_id "DNTX_00007307";transcript_type "protein_coding";transcript_biotype "protein_coding";gene_id "XLOC_000368";gene_name "SRRM1";class_code "j";oId "Retina_Adult.Tissue_00074670";is.last "FALSE";is.first "FALSE";is.singleExon "FALSE"
chr1	transdecoder	CDS	24652434	24652628	.	+	1	transcript_id "DNTX_00007307";transcript_type "protein_coding";transcript_biotype "protein_coding";gene_id "XLOC_000368";gene_name "SRRM1";class_code "j";oId "Retina_Adult.Tissue_00074670";is.last "FALSE";is.first "FALSE";is.singleExon "FALSE"
chr1	transdecoder	CDS	24652913	24653032	.	+	1	transcript_id "DNTX_00007307";transcript_type "protein_coding";transcript_biotype "protein_coding";gene_id "XLOC_000368";gene_name "SRRM1";class_code "j";oId "Retina_Adult.Tissue_00074670";is.last "FALSE";is.first "FALSE";is.singleExon "FALSE"
chr1	transdecoder	CDS	24654855	24655129	.	+	1	transcript_id "DNTX_00007307";transcript_type "protein_coding";transcript_biotype "protein_coding";gene_id "XLOC_000368";gene_name "SRRM1";class_code "j";oId "Retina_Adult.Tissue_00074670";is.last "FALSE";is.first "FALSE";is.singleExon "FALSE"
chr1	transdecoder	CDS	24660719	24660799	.	+	2	transcript_id "DNTX_00007307";transcript_type "protein_coding";transcript_biotype "protein_coding";gene_id "XLOC_000368";gene_name "SRRM1";class_code "j";oId "Retina_Adult.Tissue_00074670";is.last "FALSE";is.first "FALSE";is.singleExon "FALSE"
chr1	transdecoder	CDS	24661313	24661396	.	+	2	transcript_id "DNTX_00007307";transcript_type "protein_coding";transcript_biotype "protein_coding";gene_id "XLOC_000368";gene_name "SRRM1";class_code "j";oId "Retina_Adult.Tissue_00074670";is.last "FALSE";is.first "FALSE";is.singleExon "FALSE"
chr1	transdecoder	CDS	24662660	24662804	.	+	2	transcript_id "DNTX_00007307";transcript_type "protein_coding";transcript_biotype "protein_coding";gene_id "XLOC_000368";gene_name "SRRM1";class_code "j";oId "Retina_Adult.Tissue_00074670";is.last "FALSE";is.first "FALSE";is.singleExon "FALSE"
chr1	transdecoder	CDS	24663183	24663224	.	+	1	transcript_id "DNTX_00007307";transcript_type "protein_coding";transcript_biotype "protein_coding";gene_id "XLOC_000368";gene_name "SRRM1";class_code "j";oId "Retina_Adult.Tissue_00074670";is.last "FALSE";is.first "FALSE";is.singleExon "FALSE"
chr1	transdecoder	CDS	24666815	24666925	.	+	1	transcript_id "DNTX_00007307";transcript_type "protein_coding";transcript_biotype "protein_coding";gene_id "XLOC_000368";gene_name "SRRM1";class_code "j";oId "Retina_Adult.Tissue_00074670";is.last "FALSE";is.first "FALSE";is.singleExon "FALSE"
chr1	transdecoder	CDS	24669123	24669587	.	+	1	transcript_id "DNTX_00007307";transcript_type "protein_coding";transcript_biotype "protein_coding";gene_id "XLOC_000368";gene_name "SRRM1";class_code "j";oId "Retina_Adult.Tissue_00074670";is.last "FALSE";is.first "FALSE";is.singleExon "FALSE"
chr1	transdecoder	CDS	24670120	24670315	.	+	1	transcript_id "DNTX_00007307";transcript_type "protein_coding";transcript_biotype "protein_coding";gene_id "XLOC_000368";gene_name "SRRM1";class_code "j";oId "Retina_Adult.Tissue_00074670";is.last "FALSE";is.first "FALSE";is.singleExon "FALSE"
chr1	transdecoder	CDS	24671386	24671595	.	+	0	transcript_id "DNTX_00007307";transcript_type "protein_coding";transcript_biotype "protein_coding";gene_id "XLOC_000368";gene_name "SRRM1";class_code "j";oId "Retina_Adult.Tissue_00074670";is.last "FALSE";is.first "FALSE";is.singleExon "FALSE"
chr1	transdecoder	CDS	24672182	24672283	.	+	0	transcript_id "DNTX_00007307";transcript_type "protein_coding";transcript_biotype "protein_coding";gene_id "XLOC_000368";gene_name "SRRM1";class_code "j";oId "Retina_Adult.Tissue_00074670";is.last "FALSE";is.first "FALSE";is.singleExon "FALSE"
chr1	transdecoder	stop_codon	24672284	24672286	.	+	0	transcript_id "DNTX_00007307";transcript_type "protein_coding";transcript_biotype "protein_coding";gene_id "XLOC_000368";gene_name "SRRM1";class_code "j";oId "Retina_Adult.Tissue_00074670";is.last "FALSE";is.first "FALSE";is.singleExon "FALSE"
chr1	transdecoder	three_prime_UTR	24672287	24673279	.	+	.	transcript_id "DNTX_00007307";transcript_type "protein_coding";transcript_biotype "protein_coding";gene_id "XLOC_000368";gene_name "SRRM1";class_code "j";oId "Retina_Adult.Tissue_00074670";is.last "FALSE";is.first "FALSE";is.singleExon "FALSE"
chr1	StringTie	transcript	24643211	24671595	.	+	.	transcript_id "DNTX_00016921";transcript_type "noncoding";transcript_biotype "noncoding";gene_id "XLOC_000368";gene_name "SRRM1";class_code "j";oId "Nerve-Tibial_00018807";is.last "FALSE";is.first "FALSE";is.singleExon "FALSE"
chr1	StringTie	exon	24643211	24643347	.	+	.	transcript_id "DNTX_00016921";transcript_type "noncoding";transcript_biotype "noncoding";exon_number "1";gene_id "XLOC_000368";gene_name "SRRM1";class_code "j";oId "Nerve-Tibial_00018807";is.last "FALSE";novel_exon_id "nvl_exon5286";novel_exon_type "novel_TSS";is.first "TRUE";is.singleExon "FALSE"
chr1	StringTie	exon	24645984	24646073	.	+	.	transcript_id "DNTX_00016921";transcript_type "noncoding";transcript_biotype "noncoding";exon_number "2";gene_id "XLOC_000368";gene_name "SRRM1";class_code "j";oId "Nerve-Tibial_00018807";is.last "FALSE";is.first "FALSE";is.singleExon "FALSE"
chr1	StringTie	exon	24646667	24646789	.	+	.	transcript_id "DNTX_00016921";transcript_type "noncoding";transcript_biotype "noncoding";exon_number "3";gene_id "XLOC_000368";gene_name "SRRM1";class_code "j";oId "Nerve-Tibial_00018807";is.last "FALSE";is.first "FALSE";is.singleExon "FALSE"
chr1	StringTie	exon	24647079	24649029	.	+	.	transcript_id "DNTX_00016921";transcript_type "noncoding";transcript_biotype "noncoding";exon_number "4";gene_id "XLOC_000368";gene_name "SRRM1";class_code "j";oId "Nerve-Tibial_00018807";is.last "FALSE";is.first "FALSE";is.singleExon "FALSE"
chr1	StringTie	exon	24649971	24650086	.	+	.	transcript_id "DNTX_00016921";transcript_type "noncoding";transcript_biotype "noncoding";exon_number "5";gene_id "XLOC_000368";gene_name "SRRM1";class_code "j";oId "Nerve-Tibial_00018807";is.last "FALSE";is.first "FALSE";is.singleExon "FALSE"
chr1	StringTie	exon	24651409	24651612	.	+	.	transcript_id "DNTX_00016921";transcript_type "noncoding";transcript_biotype "noncoding";exon_number "6";gene_id "XLOC_000368";gene_name "SRRM1";class_code "j";oId "Nerve-Tibial_00018807";is.last "FALSE";is.first "FALSE";is.singleExon "FALSE"
chr1	StringTie	exon	24652434	24652628	.	+	.	transcript_id "DNTX_00016921";transcript_type "noncoding";transcript_biotype "noncoding";exon_number "7";gene_id "XLOC_000368";gene_name "SRRM1";class_code "j";oId "Nerve-Tibial_00018807";is.last "FALSE";is.first "FALSE";is.singleExon "FALSE"
chr1	StringTie	exon	24652913	24653032	.	+	.	transcript_id "DNTX_00016921";transcript_type "noncoding";transcript_biotype "noncoding";exon_number "8";gene_id "XLOC_000368";gene_name "SRRM1";class_code "j";oId "Nerve-Tibial_00018807";is.last "FALSE";is.first "FALSE";is.singleExon "FALSE"
chr1	StringTie	exon	24654855	24655129	.	+	.	transcript_id "DNTX_00016921";transcript_type "noncoding";transcript_biotype "noncoding";exon_number "9";gene_id "XLOC_000368";gene_name "SRRM1";class_code "j";oId "Nerve-Tibial_00018807";is.last "FALSE";is.first "FALSE";is.singleExon "FALSE"
chr1	StringTie	exon	24660719	24660799	.	+	.	transcript_id "DNTX_00016921";transcript_type "noncoding";transcript_biotype "noncoding";exon_number "10";gene_id "XLOC_000368";gene_name "SRRM1";class_code "j";oId "Nerve-Tibial_00018807";is.last "FALSE";is.first "FALSE";is.singleExon "FALSE"
chr1	StringTie	exon	24661310	24661396	.	+	.	transcript_id "DNTX_00016921";transcript_type "noncoding";transcript_biotype "noncoding";exon_number "11";gene_id "XLOC_000368";gene_name "SRRM1";class_code "j";oId "Nerve-Tibial_00018807";is.last "FALSE";is.first "FALSE";is.singleExon "FALSE"
chr1	StringTie	exon	24662660	24662804	.	+	.	transcript_id "DNTX_00016921";transcript_type "noncoding";transcript_biotype "noncoding";exon_number "12";gene_id "XLOC_000368";gene_name "SRRM1";class_code "j";oId "Nerve-Tibial_00018807";is.last "FALSE";is.first "FALSE";is.singleExon "FALSE"
chr1	StringTie	exon	24663183	24663224	.	+	.	transcript_id "DNTX_00016921";transcript_type "noncoding";transcript_biotype "noncoding";exon_number "13";gene_id "XLOC_000368";gene_name "SRRM1";class_code "j";oId "Nerve-Tibial_00018807";is.last "FALSE";is.first "FALSE";is.singleExon "FALSE"
chr1	StringTie	exon	24666815	24666925	.	+	.	transcript_id "DNTX_00016921";transcript_type "noncoding";transcript_biotype "noncoding";exon_number "14";gene_id "XLOC_000368";gene_name "SRRM1";class_code "j";oId "Nerve-Tibial_00018807";is.last "FALSE";is.first "FALSE";is.singleExon "FALSE"
chr1	StringTie	exon	24669123	24669587	.	+	.	transcript_id "DNTX_00016921";transcript_type "noncoding";transcript_biotype "noncoding";exon_number "15";gene_id "XLOC_000368";gene_name "SRRM1";class_code "j";oId "Nerve-Tibial_00018807";is.last "FALSE";is.first "FALSE";is.singleExon "FALSE"
chr1	StringTie	exon	24670120	24670315	.	+	.	transcript_id "DNTX_00016921";transcript_type "noncoding";transcript_biotype "noncoding";exon_number "16";gene_id "XLOC_000368";gene_name "SRRM1";class_code "j";oId "Nerve-Tibial_00018807";is.last "FALSE";is.first "FALSE";is.singleExon "FALSE"
chr1	StringTie	exon	24671386	24671595	.	+	.	transcript_id "DNTX_00016921";transcript_type "noncoding";transcript_biotype "noncoding";exon_number "17";gene_id "XLOC_000368";gene_name "SRRM1";class_code "j";oId "Nerve-Tibial_00018807";is.last "TRUE";is.first "FALSE";is.singleExon "FALSE"
chr1	transdecoder	transcript	24643212	24673267	.	+	.	transcript_id "DNTX_00015868";transcript_type "protein_coding";transcript_biotype "protein_coding";gene_id "XLOC_000368";gene_name "SRRM1";class_code "j";oId "Cells-Transformedfibroblasts_00019903";is.last "FALSE";is.first "FALSE";is.singleExon "FALSE"
chr1	transdecoder	exon	24643212	24643347	.	+	.	transcript_id "DNTX_00015868";transcript_type "protein_coding";transcript_biotype "protein_coding";exon_number "1";gene_id "XLOC_000368";gene_name "SRRM1";class_code "j";oId "Cells-Transformedfibroblasts_00019903";is.last "FALSE";novel_exon_id "nvl_exon5287";novel_exon_type "novel_TSS";is.first "TRUE";is.singleExon "FALSE"
chr1	transdecoder	exon	24645984	24646073	.	+	.	transcript_id "DNTX_00015868";transcript_type "protein_coding";transcript_biotype "protein_coding";exon_number "2";gene_id "XLOC_000368";gene_name "SRRM1";class_code "j";oId "Cells-Transformedfibroblasts_00019903";is.last "FALSE";is.first "FALSE";is.singleExon "FALSE"
chr1	transdecoder	exon	24646667	24646789	.	+	.	transcript_id "DNTX_00015868";transcript_type "protein_coding";transcript_biotype "protein_coding";exon_number "3";gene_id "XLOC_000368";gene_name "SRRM1";class_code "j";oId "Cells-Transformedfibroblasts_00019903";is.last "FALSE";is.first "FALSE";is.singleExon "FALSE"
chr1	transdecoder	exon	24647079	24647208	.	+	.	transcript_id "DNTX_00015868";transcript_type "protein_coding";transcript_biotype "protein_coding";exon_number "4";gene_id "XLOC_000368";gene_name "SRRM1";class_code "j";oId "Cells-Transformedfibroblasts_00019903";is.last "FALSE";is.first "FALSE";is.singleExon "FALSE"
chr1	transdecoder	exon	24648859	24649029	.	+	.	transcript_id "DNTX_00015868";transcript_type "protein_coding";transcript_biotype "protein_coding";exon_number "5";gene_id "XLOC_000368";gene_name "SRRM1";class_code "j";oId "Cells-Transformedfibroblasts_00019903";is.last "FALSE";is.first "FALSE";is.singleExon "FALSE"
chr1	transdecoder	exon	24649971	24650086	.	+	.	transcript_id "DNTX_00015868";transcript_type "protein_coding";transcript_biotype "protein_coding";exon_number "6";gene_id "XLOC_000368";gene_name "SRRM1";class_code "j";oId "Cells-Transformedfibroblasts_00019903";is.last "FALSE";is.first "FALSE";is.singleExon "FALSE"
chr1	transdecoder	exon	24651409	24651612	.	+	.	transcript_id "DNTX_00015868";transcript_type "protein_coding";transcript_biotype "protein_coding";exon_number "7";gene_id "XLOC_000368";gene_name "SRRM1";class_code "j";oId "Cells-Transformedfibroblasts_00019903";is.last "FALSE";is.first "FALSE";is.singleExon "FALSE"
chr1	transdecoder	exon	24652434	24652628	.	+	.	transcript_id "DNTX_00015868";transcript_type "protein_coding";transcript_biotype "protein_coding";exon_number "8";gene_id "XLOC_000368";gene_name "SRRM1";class_code "j";oId "Cells-Transformedfibroblasts_00019903";is.last "FALSE";is.first "FALSE";is.singleExon "FALSE"
chr1	transdecoder	exon	24652913	24653032	.	+	.	transcript_id "DNTX_00015868";transcript_type "protein_coding";transcript_biotype "protein_coding";exon_number "9";gene_id "XLOC_000368";gene_name "SRRM1";class_code "j";oId "Cells-Transformedfibroblasts_00019903";is.last "FALSE";is.first "FALSE";is.singleExon "FALSE"
chr1	transdecoder	exon	24654855	24655129	.	+	.	transcript_id "DNTX_00015868";transcript_type "protein_coding";transcript_biotype "protein_coding";exon_number "10";gene_id "XLOC_000368";gene_name "SRRM1";class_code "j";oId "Cells-Transformedfibroblasts_00019903";is.last "FALSE";is.first "FALSE";is.singleExon "FALSE"
chr1	transdecoder	exon	24660719	24660799	.	+	.	transcript_id "DNTX_00015868";transcript_type "protein_coding";transcript_biotype "protein_coding";exon_number "11";gene_id "XLOC_000368";gene_name "SRRM1";class_code "j";oId "Cells-Transformedfibroblasts_00019903";is.last "FALSE";is.first "FALSE";is.singleExon "FALSE"
chr1	transdecoder	exon	24661310	24661396	.	+	.	transcript_id "DNTX_00015868";transcript_type "protein_coding";transcript_biotype "protein_coding";exon_number "12";gene_id "XLOC_000368";gene_name "SRRM1";class_code "j";oId "Cells-Transformedfibroblasts_00019903";is.last "FALSE";is.first "FALSE";is.singleExon "FALSE"
chr1	transdecoder	exon	24662660	24662804	.	+	.	transcript_id "DNTX_00015868";transcript_type "protein_coding";transcript_biotype "protein_coding";exon_number "13";gene_id "XLOC_000368";gene_name "SRRM1";class_code "j";oId "Cells-Transformedfibroblasts_00019903";is.last "FALSE";is.first "FALSE";is.singleExon "FALSE"
chr1	transdecoder	exon	24663183	24663224	.	+	.	transcript_id "DNTX_00015868";transcript_type "protein_coding";transcript_biotype "protein_coding";exon_number "14";gene_id "XLOC_000368";gene_name "SRRM1";class_code "j";oId "Cells-Transformedfibroblasts_00019903";is.last "FALSE";is.first "FALSE";is.singleExon "FALSE"
chr1	transdecoder	exon	24666815	24666925	.	+	.	transcript_id "DNTX_00015868";transcript_type "protein_coding";transcript_biotype "protein_coding";exon_number "15";gene_id "XLOC_000368";gene_name "SRRM1";class_code "j";oId "Cells-Transformedfibroblasts_00019903";is.last "FALSE";is.first "FALSE";is.singleExon "FALSE"
chr1	transdecoder	exon	24669123	24669587	.	+	.	transcript_id "DNTX_00015868";transcript_type "protein_coding";transcript_biotype "protein_coding";exon_number "16";gene_id "XLOC_000368";gene_name "SRRM1";class_code "j";oId "Cells-Transformedfibroblasts_00019903";is.last "FALSE";is.first "FALSE";is.singleExon "FALSE"
chr1	transdecoder	exon	24670120	24670315	.	+	.	transcript_id "DNTX_00015868";transcript_type "protein_coding";transcript_biotype "protein_coding";exon_number "17";gene_id "XLOC_000368";gene_name "SRRM1";class_code "j";oId "Cells-Transformedfibroblasts_00019903";is.last "FALSE";is.first "FALSE";is.singleExon "FALSE"
chr1	transdecoder	exon	24671386	24671595	.	+	.	transcript_id "DNTX_00015868";transcript_type "protein_coding";transcript_biotype "protein_coding";exon_number "18";gene_id "XLOC_000368";gene_name "SRRM1";class_code "j";oId "Cells-Transformedfibroblasts_00019903";is.last "FALSE";is.first "FALSE";is.singleExon "FALSE"
chr1	transdecoder	exon	24672182	24673267	.	+	.	transcript_id "DNTX_00015868";transcript_type "protein_coding";transcript_biotype "protein_coding";exon_number "19";gene_id "XLOC_000368";gene_name "SRRM1";class_code "j";oId "Cells-Transformedfibroblasts_00019903";is.last "TRUE";is.first "FALSE";is.singleExon "FALSE"
chr1	transdecoder	five_prime_UTR	24643212	24643347	.	+	.	transcript_id "DNTX_00015868";transcript_type "protein_coding";transcript_biotype "protein_coding";gene_id "XLOC_000368";gene_name "SRRM1";class_code "j";oId "Cells-Transformedfibroblasts_00019903";is.last "FALSE";novel_exon_id "nvl_exon5287";novel_exon_type "novel_TSS";is.first "TRUE";is.singleExon "FALSE"
chr1	transdecoder	five_prime_UTR	24645984	24646073	.	+	.	transcript_id "DNTX_00015868";transcript_type "protein_coding";transcript_biotype "protein_coding";gene_id "XLOC_000368";gene_name "SRRM1";class_code "j";oId "Cells-Transformedfibroblasts_00019903";is.last "FALSE";is.first "FALSE";is.singleExon "FALSE"
chr1	transdecoder	five_prime_UTR	24646667	24646789	.	+	.	transcript_id "DNTX_00015868";transcript_type "protein_coding";transcript_biotype "protein_coding";gene_id "XLOC_000368";gene_name "SRRM1";class_code "j";oId "Cells-Transformedfibroblasts_00019903";is.last "FALSE";is.first "FALSE";is.singleExon "FALSE"
chr1	transdecoder	five_prime_UTR	24647079	24647208	.	+	.	transcript_id "DNTX_00015868";transcript_type "protein_coding";transcript_biotype "protein_coding";gene_id "XLOC_000368";gene_name "SRRM1";class_code "j";oId "Cells-Transformedfibroblasts_00019903";is.last "FALSE";is.first "FALSE";is.singleExon "FALSE"
chr1	transdecoder	five_prime_UTR	24648859	24648873	.	+	.	transcript_id "DNTX_00015868";transcript_type "protein_coding";transcript_biotype "protein_coding";gene_id "XLOC_000368";gene_name "SRRM1";class_code "j";oId "Cells-Transformedfibroblasts_00019903";is.last "FALSE";is.first "FALSE";is.singleExon "FALSE"
chr1	transdecoder	start_codon	24648874	24648876	.	+	0	transcript_id "DNTX_00015868";transcript_type "protein_coding";transcript_biotype "protein_coding";gene_id "XLOC_000368";gene_name "SRRM1";class_code "j";oId "Cells-Transformedfibroblasts_00019903";is.last "FALSE";is.first "FALSE";is.singleExon "FALSE"
chr1	transdecoder	CDS	24648874	24649029	.	+	0	transcript_id "DNTX_00015868";transcript_type "protein_coding";transcript_biotype "protein_coding";gene_id "XLOC_000368";gene_name "SRRM1";class_code "j";oId "Cells-Transformedfibroblasts_00019903";is.last "FALSE";is.first "FALSE";is.singleExon "FALSE"
chr1	transdecoder	CDS	24649971	24650086	.	+	0	transcript_id "DNTX_00015868";transcript_type "protein_coding";transcript_biotype "protein_coding";gene_id "XLOC_000368";gene_name "SRRM1";class_code "j";oId "Cells-Transformedfibroblasts_00019903";is.last "FALSE";is.first "FALSE";is.singleExon "FALSE"
chr1	transdecoder	CDS	24651409	24651612	.	+	1	transcript_id "DNTX_00015868";transcript_type "protein_coding";transcript_biotype "protein_coding";gene_id "XLOC_000368";gene_name "SRRM1";class_code "j";oId "Cells-Transformedfibroblasts_00019903";is.last "FALSE";is.first "FALSE";is.singleExon "FALSE"
chr1	transdecoder	CDS	24652434	24652628	.	+	1	transcript_id "DNTX_00015868";transcript_type "protein_coding";transcript_biotype "protein_coding";gene_id "XLOC_000368";gene_name "SRRM1";class_code "j";oId "Cells-Transformedfibroblasts_00019903";is.last "FALSE";is.first "FALSE";is.singleExon "FALSE"
chr1	transdecoder	CDS	24652913	24653032	.	+	1	transcript_id "DNTX_00015868";transcript_type "protein_coding";transcript_biotype "protein_coding";gene_id "XLOC_000368";gene_name "SRRM1";class_code "j";oId "Cells-Transformedfibroblasts_00019903";is.last "FALSE";is.first "FALSE";is.singleExon "FALSE"
chr1	transdecoder	CDS	24654855	24655129	.	+	1	transcript_id "DNTX_00015868";transcript_type "protein_coding";transcript_biotype "protein_coding";gene_id "XLOC_000368";gene_name "SRRM1";class_code "j";oId "Cells-Transformedfibroblasts_00019903";is.last "FALSE";is.first "FALSE";is.singleExon "FALSE"
chr1	transdecoder	CDS	24660719	24660799	.	+	2	transcript_id "DNTX_00015868";transcript_type "protein_coding";transcript_biotype "protein_coding";gene_id "XLOC_000368";gene_name "SRRM1";class_code "j";oId "Cells-Transformedfibroblasts_00019903";is.last "FALSE";is.first "FALSE";is.singleExon "FALSE"
chr1	transdecoder	CDS	24661310	24661396	.	+	2	transcript_id "DNTX_00015868";transcript_type "protein_coding";transcript_biotype "protein_coding";gene_id "XLOC_000368";gene_name "SRRM1";class_code "j";oId "Cells-Transformedfibroblasts_00019903";is.last "FALSE";is.first "FALSE";is.singleExon "FALSE"
chr1	transdecoder	CDS	24662660	24662804	.	+	2	transcript_id "DNTX_00015868";transcript_type "protein_coding";transcript_biotype "protein_coding";gene_id "XLOC_000368";gene_name "SRRM1";class_code "j";oId "Cells-Transformedfibroblasts_00019903";is.last "FALSE";is.first "FALSE";is.singleExon "FALSE"
chr1	transdecoder	CDS	24663183	24663224	.	+	1	transcript_id "DNTX_00015868";transcript_type "protein_coding";transcript_biotype "protein_coding";gene_id "XLOC_000368";gene_name "SRRM1";class_code "j";oId "Cells-Transformedfibroblasts_00019903";is.last "FALSE";is.first "FALSE";is.singleExon "FALSE"
chr1	transdecoder	CDS	24666815	24666925	.	+	1	transcript_id "DNTX_00015868";transcript_type "protein_coding";transcript_biotype "protein_coding";gene_id "XLOC_000368";gene_name "SRRM1";class_code "j";oId "Cells-Transformedfibroblasts_00019903";is.last "FALSE";is.first "FALSE";is.singleExon "FALSE"
chr1	transdecoder	CDS	24669123	24669587	.	+	1	transcript_id "DNTX_00015868";transcript_type "protein_coding";transcript_biotype "protein_coding";gene_id "XLOC_000368";gene_name "SRRM1";class_code "j";oId "Cells-Transformedfibroblasts_00019903";is.last "FALSE";is.first "FALSE";is.singleExon "FALSE"
chr1	transdecoder	CDS	24670120	24670315	.	+	1	transcript_id "DNTX_00015868";transcript_type "protein_coding";transcript_biotype "protein_coding";gene_id "XLOC_000368";gene_name "SRRM1";class_code "j";oId "Cells-Transformedfibroblasts_00019903";is.last "FALSE";is.first "FALSE";is.singleExon "FALSE"
chr1	transdecoder	CDS	24671386	24671595	.	+	0	transcript_id "DNTX_00015868";transcript_type "protein_coding";transcript_biotype "protein_coding";gene_id "XLOC_000368";gene_name "SRRM1";class_code "j";oId "Cells-Transformedfibroblasts_00019903";is.last "FALSE";is.first "FALSE";is.singleExon "FALSE"
chr1	transdecoder	CDS	24672182	24672283	.	+	0	transcript_id "DNTX_00015868";transcript_type "protein_coding";transcript_biotype "protein_coding";gene_id "XLOC_000368";gene_name "SRRM1";class_code "j";oId "Cells-Transformedfibroblasts_00019903";is.last "FALSE";is.first "FALSE";is.singleExon "FALSE"
chr1	transdecoder	stop_codon	24672284	24672286	.	+	0	transcript_id "DNTX_00015868";transcript_type "protein_coding";transcript_biotype "protein_coding";gene_id "XLOC_000368";gene_name "SRRM1";class_code "j";oId "Cells-Transformedfibroblasts_00019903";is.last "FALSE";is.first "FALSE";is.singleExon "FALSE"
chr1	transdecoder	three_prime_UTR	24672287	24673267	.	+	.	transcript_id "DNTX_00015868";transcript_type "protein_coding";transcript_biotype "protein_coding";gene_id "XLOC_000368";gene_name "SRRM1";class_code "j";oId "Cells-Transformedfibroblasts_00019903";is.last "FALSE";is.first "FALSE";is.singleExon "FALSE"
chr1	transdecoder	transcript	24643212	24673267	.	+	.	transcript_id "DNTX_00020969";transcript_type "protein_coding";transcript_biotype "protein_coding";gene_id "XLOC_000368";gene_name "SRRM1";class_code "j";oId "Brain-Spinalcordcervicalc-1_00001349";is.last "FALSE";is.first "FALSE";is.singleExon "FALSE"
chr1	transdecoder	exon	24643212	24643347	.	+	.	transcript_id "DNTX_00020969";transcript_type "protein_coding";transcript_biotype "protein_coding";exon_number "1";gene_id "XLOC_000368";gene_name "SRRM1";class_code "j";oId "Brain-Spinalcordcervicalc-1_00001349";is.last "FALSE";novel_exon_id "nvl_exon5287";novel_exon_type "novel_TSS";is.first "TRUE";is.singleExon "FALSE"
chr1	transdecoder	exon	24645984	24646073	.	+	.	transcript_id "DNTX_00020969";transcript_type "protein_coding";transcript_biotype "protein_coding";exon_number "2";gene_id "XLOC_000368";gene_name "SRRM1";class_code "j";oId "Brain-Spinalcordcervicalc-1_00001349";is.last "FALSE";is.first "FALSE";is.singleExon "FALSE"
chr1	transdecoder	exon	24646667	24646789	.	+	.	transcript_id "DNTX_00020969";transcript_type "protein_coding";transcript_biotype "protein_coding";exon_number "3";gene_id "XLOC_000368";gene_name "SRRM1";class_code "j";oId "Brain-Spinalcordcervicalc-1_00001349";is.last "FALSE";is.first "FALSE";is.singleExon "FALSE"
chr1	transdecoder	exon	24647079	24649029	.	+	.	transcript_id "DNTX_00020969";transcript_type "protein_coding";transcript_biotype "protein_coding";exon_number "4";gene_id "XLOC_000368";gene_name "SRRM1";class_code "j";oId "Brain-Spinalcordcervicalc-1_00001349";is.last "FALSE";is.first "FALSE";is.singleExon "FALSE"
chr1	transdecoder	exon	24649971	24650086	.	+	.	transcript_id "DNTX_00020969";transcript_type "protein_coding";transcript_biotype "protein_coding";exon_number "5";gene_id "XLOC_000368";gene_name "SRRM1";class_code "j";oId "Brain-Spinalcordcervicalc-1_00001349";is.last "FALSE";is.first "FALSE";is.singleExon "FALSE"
chr1	transdecoder	exon	24651409	24651612	.	+	.	transcript_id "DNTX_00020969";transcript_type "protein_coding";transcript_biotype "protein_coding";exon_number "6";gene_id "XLOC_000368";gene_name "SRRM1";class_code "j";oId "Brain-Spinalcordcervicalc-1_00001349";is.last "FALSE";is.first "FALSE";is.singleExon "FALSE"
chr1	transdecoder	exon	24652434	24652628	.	+	.	transcript_id "DNTX_00020969";transcript_type "protein_coding";transcript_biotype "protein_coding";exon_number "7";gene_id "XLOC_000368";gene_name "SRRM1";class_code "j";oId "Brain-Spinalcordcervicalc-1_00001349";is.last "FALSE";is.first "FALSE";is.singleExon "FALSE"
chr1	transdecoder	exon	24652913	24653032	.	+	.	transcript_id "DNTX_00020969";transcript_type "protein_coding";transcript_biotype "protein_coding";exon_number "8";gene_id "XLOC_000368";gene_name "SRRM1";class_code "j";oId "Brain-Spinalcordcervicalc-1_00001349";is.last "FALSE";is.first "FALSE";is.singleExon "FALSE"
chr1	transdecoder	exon	24654306	24654343	.	+	.	transcript_id "DNTX_00020969";transcript_type "protein_coding";transcript_biotype "protein_coding";exon_number "9";gene_id "XLOC_000368";gene_name "SRRM1";class_code "j";oId "Brain-Spinalcordcervicalc-1_00001349";is.last "FALSE";is.first "FALSE";is.singleExon "FALSE"
chr1	transdecoder	exon	24654855	24655129	.	+	.	transcript_id "DNTX_00020969";transcript_type "protein_coding";transcript_biotype "protein_coding";exon_number "10";gene_id "XLOC_000368";gene_name "SRRM1";class_code "j";oId "Brain-Spinalcordcervicalc-1_00001349";is.last "FALSE";is.first "FALSE";is.singleExon "FALSE"
chr1	transdecoder	exon	24660719	24660799	.	+	.	transcript_id "DNTX_00020969";transcript_type "protein_coding";transcript_biotype "protein_coding";exon_number "11";gene_id "XLOC_000368";gene_name "SRRM1";class_code "j";oId "Brain-Spinalcordcervicalc-1_00001349";is.last "FALSE";is.first "FALSE";is.singleExon "FALSE"
chr1	transdecoder	exon	24661313	24661396	.	+	.	transcript_id "DNTX_00020969";transcript_type "protein_coding";transcript_biotype "protein_coding";exon_number "12";gene_id "XLOC_000368";gene_name "SRRM1";class_code "j";oId "Brain-Spinalcordcervicalc-1_00001349";is.last "FALSE";is.first "FALSE";is.singleExon "FALSE"
chr1	transdecoder	exon	24662660	24662804	.	+	.	transcript_id "DNTX_00020969";transcript_type "protein_coding";transcript_biotype "protein_coding";exon_number "13";gene_id "XLOC_000368";gene_name "SRRM1";class_code "j";oId "Brain-Spinalcordcervicalc-1_00001349";is.last "FALSE";is.first "FALSE";is.singleExon "FALSE"
chr1	transdecoder	exon	24663183	24663224	.	+	.	transcript_id "DNTX_00020969";transcript_type "protein_coding";transcript_biotype "protein_coding";exon_number "14";gene_id "XLOC_000368";gene_name "SRRM1";class_code "j";oId "Brain-Spinalcordcervicalc-1_00001349";is.last "FALSE";is.first "FALSE";is.singleExon "FALSE"
chr1	transdecoder	exon	24666815	24666925	.	+	.	transcript_id "DNTX_00020969";transcript_type "protein_coding";transcript_biotype "protein_coding";exon_number "15";gene_id "XLOC_000368";gene_name "SRRM1";class_code "j";oId "Brain-Spinalcordcervicalc-1_00001349";is.last "FALSE";is.first "FALSE";is.singleExon "FALSE"
chr1	transdecoder	exon	24669123	24669587	.	+	.	transcript_id "DNTX_00020969";transcript_type "protein_coding";transcript_biotype "protein_coding";exon_number "16";gene_id "XLOC_000368";gene_name "SRRM1";class_code "j";oId "Brain-Spinalcordcervicalc-1_00001349";is.last "FALSE";is.first "FALSE";is.singleExon "FALSE"
chr1	transdecoder	exon	24670120	24670315	.	+	.	transcript_id "DNTX_00020969";transcript_type "protein_coding";transcript_biotype "protein_coding";exon_number "17";gene_id "XLOC_000368";gene_name "SRRM1";class_code "j";oId "Brain-Spinalcordcervicalc-1_00001349";is.last "FALSE";is.first "FALSE";is.singleExon "FALSE"
chr1	transdecoder	exon	24671386	24671595	.	+	.	transcript_id "DNTX_00020969";transcript_type "protein_coding";transcript_biotype "protein_coding";exon_number "18";gene_id "XLOC_000368";gene_name "SRRM1";class_code "j";oId "Brain-Spinalcordcervicalc-1_00001349";is.last "FALSE";is.first "FALSE";is.singleExon "FALSE"
chr1	transdecoder	exon	24672182	24673267	.	+	.	transcript_id "DNTX_00020969";transcript_type "protein_coding";transcript_biotype "protein_coding";exon_number "19";gene_id "XLOC_000368";gene_name "SRRM1";class_code "j";oId "Brain-Spinalcordcervicalc-1_00001349";is.last "TRUE";is.first "FALSE";is.singleExon "FALSE"
chr1	transdecoder	five_prime_UTR	24643212	24643347	.	+	.	transcript_id "DNTX_00020969";transcript_type "protein_coding";transcript_biotype "protein_coding";gene_id "XLOC_000368";gene_name "SRRM1";class_code "j";oId "Brain-Spinalcordcervicalc-1_00001349";is.last "FALSE";novel_exon_id "nvl_exon5287";novel_exon_type "novel_TSS";is.first "TRUE";is.singleExon "FALSE"
chr1	transdecoder	five_prime_UTR	24645984	24646073	.	+	.	transcript_id "DNTX_00020969";transcript_type "protein_coding";transcript_biotype "protein_coding";gene_id "XLOC_000368";gene_name "SRRM1";class_code "j";oId "Brain-Spinalcordcervicalc-1_00001349";is.last "FALSE";is.first "FALSE";is.singleExon "FALSE"
chr1	transdecoder	five_prime_UTR	24646667	24646789	.	+	.	transcript_id "DNTX_00020969";transcript_type "protein_coding";transcript_biotype "protein_coding";gene_id "XLOC_000368";gene_name "SRRM1";class_code "j";oId "Brain-Spinalcordcervicalc-1_00001349";is.last "FALSE";is.first "FALSE";is.singleExon "FALSE"
chr1	transdecoder	five_prime_UTR	24647079	24649029	.	+	.	transcript_id "DNTX_00020969";transcript_type "protein_coding";transcript_biotype "protein_coding";gene_id "XLOC_000368";gene_name "SRRM1";class_code "j";oId "Brain-Spinalcordcervicalc-1_00001349";is.last "FALSE";is.first "FALSE";is.singleExon "FALSE"
chr1	transdecoder	five_prime_UTR	24649971	24650086	.	+	.	transcript_id "DNTX_00020969";transcript_type "protein_coding";transcript_biotype "protein_coding";gene_id "XLOC_000368";gene_name "SRRM1";class_code "j";oId "Brain-Spinalcordcervicalc-1_00001349";is.last "FALSE";is.first "FALSE";is.singleExon "FALSE"
chr1	transdecoder	five_prime_UTR	24651409	24651612	.	+	.	transcript_id "DNTX_00020969";transcript_type "protein_coding";transcript_biotype "protein_coding";gene_id "XLOC_000368";gene_name "SRRM1";class_code "j";oId "Brain-Spinalcordcervicalc-1_00001349";is.last "FALSE";is.first "FALSE";is.singleExon "FALSE"
chr1	transdecoder	five_prime_UTR	24652434	24652628	.	+	.	transcript_id "DNTX_00020969";transcript_type "protein_coding";transcript_biotype "protein_coding";gene_id "XLOC_000368";gene_name "SRRM1";class_code "j";oId "Brain-Spinalcordcervicalc-1_00001349";is.last "FALSE";is.first "FALSE";is.singleExon "FALSE"
chr1	transdecoder	five_prime_UTR	24652913	24653032	.	+	.	transcript_id "DNTX_00020969";transcript_type "protein_coding";transcript_biotype "protein_coding";gene_id "XLOC_000368";gene_name "SRRM1";class_code "j";oId "Brain-Spinalcordcervicalc-1_00001349";is.last "FALSE";is.first "FALSE";is.singleExon "FALSE"
chr1	transdecoder	five_prime_UTR	24654306	24654343	.	+	.	transcript_id "DNTX_00020969";transcript_type "protein_coding";transcript_biotype "protein_coding";gene_id "XLOC_000368";gene_name "SRRM1";class_code "j";oId "Brain-Spinalcordcervicalc-1_00001349";is.last "FALSE";is.first "FALSE";is.singleExon "FALSE"
chr1	transdecoder	five_prime_UTR	24654855	24655129	.	+	.	transcript_id "DNTX_00020969";transcript_type "protein_coding";transcript_biotype "protein_coding";gene_id "XLOC_000368";gene_name "SRRM1";class_code "j";oId "Brain-Spinalcordcervicalc-1_00001349";is.last "FALSE";is.first "FALSE";is.singleExon "FALSE"
chr1	transdecoder	five_prime_UTR	24660719	24660799	.	+	.	transcript_id "DNTX_00020969";transcript_type "protein_coding";transcript_biotype "protein_coding";gene_id "XLOC_000368";gene_name "SRRM1";class_code "j";oId "Brain-Spinalcordcervicalc-1_00001349";is.last "FALSE";is.first "FALSE";is.singleExon "FALSE"
chr1	transdecoder	five_prime_UTR	24661313	24661329	.	+	.	transcript_id "DNTX_00020969";transcript_type "protein_coding";transcript_biotype "protein_coding";gene_id "XLOC_000368";gene_name "SRRM1";class_code "j";oId "Brain-Spinalcordcervicalc-1_00001349";is.last "FALSE";is.first "FALSE";is.singleExon "FALSE"
chr1	transdecoder	start_codon	24661330	24661332	.	+	0	transcript_id "DNTX_00020969";transcript_type "protein_coding";transcript_biotype "protein_coding";gene_id "XLOC_000368";gene_name "SRRM1";class_code "j";oId "Brain-Spinalcordcervicalc-1_00001349";is.last "FALSE";is.first "FALSE";is.singleExon "FALSE"
chr1	transdecoder	CDS	24661330	24661396	.	+	0	transcript_id "DNTX_00020969";transcript_type "protein_coding";transcript_biotype "protein_coding";gene_id "XLOC_000368";gene_name "SRRM1";class_code "j";oId "Brain-Spinalcordcervicalc-1_00001349";is.last "FALSE";is.first "FALSE";is.singleExon "FALSE"
chr1	transdecoder	CDS	24662660	24662804	.	+	2	transcript_id "DNTX_00020969";transcript_type "protein_coding";transcript_biotype "protein_coding";gene_id "XLOC_000368";gene_name "SRRM1";class_code "j";oId "Brain-Spinalcordcervicalc-1_00001349";is.last "FALSE";is.first "FALSE";is.singleExon "FALSE"
chr1	transdecoder	CDS	24663183	24663224	.	+	1	transcript_id "DNTX_00020969";transcript_type "protein_coding";transcript_biotype "protein_coding";gene_id "XLOC_000368";gene_name "SRRM1";class_code "j";oId "Brain-Spinalcordcervicalc-1_00001349";is.last "FALSE";is.first "FALSE";is.singleExon "FALSE"
chr1	transdecoder	CDS	24666815	24666925	.	+	1	transcript_id "DNTX_00020969";transcript_type "protein_coding";transcript_biotype "protein_coding";gene_id "XLOC_000368";gene_name "SRRM1";class_code "j";oId "Brain-Spinalcordcervicalc-1_00001349";is.last "FALSE";is.first "FALSE";is.singleExon "FALSE"
chr1	transdecoder	CDS	24669123	24669587	.	+	1	transcript_id "DNTX_00020969";transcript_type "protein_coding";transcript_biotype "protein_coding";gene_id "XLOC_000368";gene_name "SRRM1";class_code "j";oId "Brain-Spinalcordcervicalc-1_00001349";is.last "FALSE";is.first "FALSE";is.singleExon "FALSE"
chr1	transdecoder	CDS	24670120	24670315	.	+	1	transcript_id "DNTX_00020969";transcript_type "protein_coding";transcript_biotype "protein_coding";gene_id "XLOC_000368";gene_name "SRRM1";class_code "j";oId "Brain-Spinalcordcervicalc-1_00001349";is.last "FALSE";is.first "FALSE";is.singleExon "FALSE"
chr1	transdecoder	CDS	24671386	24671595	.	+	0	transcript_id "DNTX_00020969";transcript_type "protein_coding";transcript_biotype "protein_coding";gene_id "XLOC_000368";gene_name "SRRM1";class_code "j";oId "Brain-Spinalcordcervicalc-1_00001349";is.last "FALSE";is.first "FALSE";is.singleExon "FALSE"
chr1	transdecoder	CDS	24672182	24672283	.	+	0	transcript_id "DNTX_00020969";transcript_type "protein_coding";transcript_biotype "protein_coding";gene_id "XLOC_000368";gene_name "SRRM1";class_code "j";oId "Brain-Spinalcordcervicalc-1_00001349";is.last "FALSE";is.first "FALSE";is.singleExon "FALSE"
chr1	transdecoder	stop_codon	24672284	24672286	.	+	0	transcript_id "DNTX_00020969";transcript_type "protein_coding";transcript_biotype "protein_coding";gene_id "XLOC_000368";gene_name "SRRM1";class_code "j";oId "Brain-Spinalcordcervicalc-1_00001349";is.last "FALSE";is.first "FALSE";is.singleExon "FALSE"
chr1	transdecoder	three_prime_UTR	24672287	24673267	.	+	.	transcript_id "DNTX_00020969";transcript_type "protein_coding";transcript_biotype "protein_coding";gene_id "XLOC_000368";gene_name "SRRM1";class_code "j";oId "Brain-Spinalcordcervicalc-1_00001349";is.last "FALSE";is.first "FALSE";is.singleExon "FALSE"
chr1	StringTie	transcript	24643213	24662804	.	+	.	transcript_id "DNTX_00021148";transcript_type "noncoding";transcript_biotype "noncoding";gene_id "XLOC_000368";gene_name "SRRM1";class_code "j";oId "Nerve-Tibial_00026727";is.last "FALSE";is.first "FALSE";is.singleExon "FALSE"
chr1	StringTie	exon	24643213	24643347	.	+	.	transcript_id "DNTX_00021148";transcript_type "noncoding";transcript_biotype "noncoding";exon_number "1";gene_id "XLOC_000368";gene_name "SRRM1";class_code "j";oId "Nerve-Tibial_00026727";is.last "FALSE";novel_exon_id "nvl_exon5288";novel_exon_type "novel_TSS";is.first "TRUE";is.singleExon "FALSE"
chr1	StringTie	exon	24645984	24646073	.	+	.	transcript_id "DNTX_00021148";transcript_type "noncoding";transcript_biotype "noncoding";exon_number "2";gene_id "XLOC_000368";gene_name "SRRM1";class_code "j";oId "Nerve-Tibial_00026727";is.last "FALSE";is.first "FALSE";is.singleExon "FALSE"
chr1	StringTie	exon	24646667	24646789	.	+	.	transcript_id "DNTX_00021148";transcript_type "noncoding";transcript_biotype "noncoding";exon_number "3";gene_id "XLOC_000368";gene_name "SRRM1";class_code "j";oId "Nerve-Tibial_00026727";is.last "FALSE";is.first "FALSE";is.singleExon "FALSE"
chr1	StringTie	exon	24647079	24649029	.	+	.	transcript_id "DNTX_00021148";transcript_type "noncoding";transcript_biotype "noncoding";exon_number "4";gene_id "XLOC_000368";gene_name "SRRM1";class_code "j";oId "Nerve-Tibial_00026727";is.last "FALSE";is.first "FALSE";is.singleExon "FALSE"
chr1	StringTie	exon	24649971	24650086	.	+	.	transcript_id "DNTX_00021148";transcript_type "noncoding";transcript_biotype "noncoding";exon_number "5";gene_id "XLOC_000368";gene_name "SRRM1";class_code "j";oId "Nerve-Tibial_00026727";is.last "FALSE";is.first "FALSE";is.singleExon "FALSE"
chr1	StringTie	exon	24651409	24651612	.	+	.	transcript_id "DNTX_00021148";transcript_type "noncoding";transcript_biotype "noncoding";exon_number "6";gene_id "XLOC_000368";gene_name "SRRM1";class_code "j";oId "Nerve-Tibial_00026727";is.last "FALSE";is.first "FALSE";is.singleExon "FALSE"
chr1	StringTie	exon	24652434	24652628	.	+	.	transcript_id "DNTX_00021148";transcript_type "noncoding";transcript_biotype "noncoding";exon_number "7";gene_id "XLOC_000368";gene_name "SRRM1";class_code "j";oId "Nerve-Tibial_00026727";is.last "FALSE";is.first "FALSE";is.singleExon "FALSE"
chr1	StringTie	exon	24652913	24653032	.	+	.	transcript_id "DNTX_00021148";transcript_type "noncoding";transcript_biotype "noncoding";exon_number "8";gene_id "XLOC_000368";gene_name "SRRM1";class_code "j";oId "Nerve-Tibial_00026727";is.last "FALSE";is.first "FALSE";is.singleExon "FALSE"
chr1	StringTie	exon	24654855	24655123	.	+	.	transcript_id "DNTX_00021148";transcript_type "noncoding";transcript_biotype "noncoding";exon_number "9";gene_id "XLOC_000368";gene_name "SRRM1";class_code "j";oId "Nerve-Tibial_00026727";is.last "FALSE";is.first "FALSE";is.singleExon "FALSE"
chr1	StringTie	exon	24660719	24660799	.	+	.	transcript_id "DNTX_00021148";transcript_type "noncoding";transcript_biotype "noncoding";exon_number "10";gene_id "XLOC_000368";gene_name "SRRM1";class_code "j";oId "Nerve-Tibial_00026727";is.last "FALSE";is.first "FALSE";is.singleExon "FALSE"
chr1	StringTie	exon	24661313	24661396	.	+	.	transcript_id "DNTX_00021148";transcript_type "noncoding";transcript_biotype "noncoding";exon_number "11";gene_id "XLOC_000368";gene_name "SRRM1";class_code "j";oId "Nerve-Tibial_00026727";is.last "FALSE";is.first "FALSE";is.singleExon "FALSE"
chr1	StringTie	exon	24662660	24662804	.	+	.	transcript_id "DNTX_00021148";transcript_type "noncoding";transcript_biotype "noncoding";exon_number "12";gene_id "XLOC_000368";gene_name "SRRM1";class_code "j";oId "Nerve-Tibial_00026727";is.last "TRUE";is.first "FALSE";is.singleExon "FALSE"
chr1	transdecoder	transcript	24643214	24673267	.	+	.	transcript_id "DNTX_00021152";transcript_type "protein_coding";transcript_biotype "protein_coding";gene_id "XLOC_000368";gene_name "SRRM1";class_code "n";oId "Breast-MammaryTissue_00028564";is.last "FALSE";is.first "FALSE";is.singleExon "FALSE"
chr1	transdecoder	exon	24643214	24643347	.	+	.	transcript_id "DNTX_00021152";transcript_type "protein_coding";transcript_biotype "protein_coding";exon_number "1";gene_id "XLOC_000368";gene_name "SRRM1";class_code "n";oId "Breast-MammaryTissue_00028564";is.last "FALSE";novel_exon_id "nvl_exon5289";novel_exon_type "novel_TSS";is.first "TRUE";is.singleExon "FALSE"
chr1	transdecoder	exon	24645984	24646073	.	+	.	transcript_id "DNTX_00021152";transcript_type "protein_coding";transcript_biotype "protein_coding";exon_number "2";gene_id "XLOC_000368";gene_name "SRRM1";class_code "n";oId "Breast-MammaryTissue_00028564";is.last "FALSE";is.first "FALSE";is.singleExon "FALSE"
chr1	transdecoder	exon	24646667	24649029	.	+	.	transcript_id "DNTX_00021152";transcript_type "protein_coding";transcript_biotype "protein_coding";exon_number "3";gene_id "XLOC_000368";gene_name "SRRM1";class_code "n";oId "Breast-MammaryTissue_00028564";is.last "FALSE";is.first "FALSE";is.singleExon "FALSE"
chr1	transdecoder	exon	24649971	24650086	.	+	.	transcript_id "DNTX_00021152";transcript_type "protein_coding";transcript_biotype "protein_coding";exon_number "4";gene_id "XLOC_000368";gene_name "SRRM1";class_code "n";oId "Breast-MammaryTissue_00028564";is.last "FALSE";is.first "FALSE";is.singleExon "FALSE"
chr1	transdecoder	exon	24651409	24651612	.	+	.	transcript_id "DNTX_00021152";transcript_type "protein_coding";transcript_biotype "protein_coding";exon_number "5";gene_id "XLOC_000368";gene_name "SRRM1";class_code "n";oId "Breast-MammaryTissue_00028564";is.last "FALSE";is.first "FALSE";is.singleExon "FALSE"
chr1	transdecoder	exon	24652434	24652628	.	+	.	transcript_id "DNTX_00021152";transcript_type "protein_coding";transcript_biotype "protein_coding";exon_number "6";gene_id "XLOC_000368";gene_name "SRRM1";class_code "n";oId "Breast-MammaryTissue_00028564";is.last "FALSE";is.first "FALSE";is.singleExon "FALSE"
chr1	transdecoder	exon	24652913	24653032	.	+	.	transcript_id "DNTX_00021152";transcript_type "protein_coding";transcript_biotype "protein_coding";exon_number "7";gene_id "XLOC_000368";gene_name "SRRM1";class_code "n";oId "Breast-MammaryTissue_00028564";is.last "FALSE";is.first "FALSE";is.singleExon "FALSE"
chr1	transdecoder	exon	24654855	24655129	.	+	.	transcript_id "DNTX_00021152";transcript_type "protein_coding";transcript_biotype "protein_coding";exon_number "8";gene_id "XLOC_000368";gene_name "SRRM1";class_code "n";oId "Breast-MammaryTissue_00028564";is.last "FALSE";is.first "FALSE";is.singleExon "FALSE"
chr1	transdecoder	exon	24660719	24660799	.	+	.	transcript_id "DNTX_00021152";transcript_type "protein_coding";transcript_biotype "protein_coding";exon_number "9";gene_id "XLOC_000368";gene_name "SRRM1";class_code "n";oId "Breast-MammaryTissue_00028564";is.last "FALSE";is.first "FALSE";is.singleExon "FALSE"
chr1	transdecoder	exon	24661313	24661396	.	+	.	transcript_id "DNTX_00021152";transcript_type "protein_coding";transcript_biotype "protein_coding";exon_number "10";gene_id "XLOC_000368";gene_name "SRRM1";class_code "n";oId "Breast-MammaryTissue_00028564";is.last "FALSE";is.first "FALSE";is.singleExon "FALSE"
chr1	transdecoder	exon	24662660	24662804	.	+	.	transcript_id "DNTX_00021152";transcript_type "protein_coding";transcript_biotype "protein_coding";exon_number "11";gene_id "XLOC_000368";gene_name "SRRM1";class_code "n";oId "Breast-MammaryTissue_00028564";is.last "FALSE";is.first "FALSE";is.singleExon "FALSE"
chr1	transdecoder	exon	24663183	24663224	.	+	.	transcript_id "DNTX_00021152";transcript_type "protein_coding";transcript_biotype "protein_coding";exon_number "12";gene_id "XLOC_000368";gene_name "SRRM1";class_code "n";oId "Breast-MammaryTissue_00028564";is.last "FALSE";is.first "FALSE";is.singleExon "FALSE"
chr1	transdecoder	exon	24666815	24666925	.	+	.	transcript_id "DNTX_00021152";transcript_type "protein_coding";transcript_biotype "protein_coding";exon_number "13";gene_id "XLOC_000368";gene_name "SRRM1";class_code "n";oId "Breast-MammaryTissue_00028564";is.last "FALSE";is.first "FALSE";is.singleExon "FALSE"
chr1	transdecoder	exon	24669123	24669587	.	+	.	transcript_id "DNTX_00021152";transcript_type "protein_coding";transcript_biotype "protein_coding";exon_number "14";gene_id "XLOC_000368";gene_name "SRRM1";class_code "n";oId "Breast-MammaryTissue_00028564";is.last "FALSE";is.first "FALSE";is.singleExon "FALSE"
chr1	transdecoder	exon	24670120	24670315	.	+	.	transcript_id "DNTX_00021152";transcript_type "protein_coding";transcript_biotype "protein_coding";exon_number "15";gene_id "XLOC_000368";gene_name "SRRM1";class_code "n";oId "Breast-MammaryTissue_00028564";is.last "FALSE";is.first "FALSE";is.singleExon "FALSE"
chr1	transdecoder	exon	24671386	24671595	.	+	.	transcript_id "DNTX_00021152";transcript_type "protein_coding";transcript_biotype "protein_coding";exon_number "16";gene_id "XLOC_000368";gene_name "SRRM1";class_code "n";oId "Breast-MammaryTissue_00028564";is.last "FALSE";is.first "FALSE";is.singleExon "FALSE"
chr1	transdecoder	exon	24672182	24673267	.	+	.	transcript_id "DNTX_00021152";transcript_type "protein_coding";transcript_biotype "protein_coding";exon_number "17";gene_id "XLOC_000368";gene_name "SRRM1";class_code "n";oId "Breast-MammaryTissue_00028564";is.last "TRUE";is.first "FALSE";is.singleExon "FALSE"
chr1	transdecoder	five_prime_UTR	24643214	24643347	.	+	.	transcript_id "DNTX_00021152";transcript_type "protein_coding";transcript_biotype "protein_coding";gene_id "XLOC_000368";gene_name "SRRM1";class_code "n";oId "Breast-MammaryTissue_00028564";is.last "FALSE";novel_exon_id "nvl_exon5289";novel_exon_type "novel_TSS";is.first "TRUE";is.singleExon "FALSE"
chr1	transdecoder	five_prime_UTR	24645984	24646073	.	+	.	transcript_id "DNTX_00021152";transcript_type "protein_coding";transcript_biotype "protein_coding";gene_id "XLOC_000368";gene_name "SRRM1";class_code "n";oId "Breast-MammaryTissue_00028564";is.last "FALSE";is.first "FALSE";is.singleExon "FALSE"
chr1	transdecoder	five_prime_UTR	24646667	24648873	.	+	.	transcript_id "DNTX_00021152";transcript_type "protein_coding";transcript_biotype "protein_coding";gene_id "XLOC_000368";gene_name "SRRM1";class_code "n";oId "Breast-MammaryTissue_00028564";is.last "FALSE";is.first "FALSE";is.singleExon "FALSE"
chr1	transdecoder	start_codon	24648874	24648876	.	+	0	transcript_id "DNTX_00021152";transcript_type "protein_coding";transcript_biotype "protein_coding";gene_id "XLOC_000368";gene_name "SRRM1";class_code "n";oId "Breast-MammaryTissue_00028564";is.last "FALSE";is.first "FALSE";is.singleExon "FALSE"
chr1	transdecoder	CDS	24648874	24649029	.	+	0	transcript_id "DNTX_00021152";transcript_type "protein_coding";transcript_biotype "protein_coding";gene_id "XLOC_000368";gene_name "SRRM1";class_code "n";oId "Breast-MammaryTissue_00028564";is.last "FALSE";is.first "FALSE";is.singleExon "FALSE"
chr1	transdecoder	CDS	24649971	24650086	.	+	0	transcript_id "DNTX_00021152";transcript_type "protein_coding";transcript_biotype "protein_coding";gene_id "XLOC_000368";gene_name "SRRM1";class_code "n";oId "Breast-MammaryTissue_00028564";is.last "FALSE";is.first "FALSE";is.singleExon "FALSE"
chr1	transdecoder	CDS	24651409	24651612	.	+	1	transcript_id "DNTX_00021152";transcript_type "protein_coding";transcript_biotype "protein_coding";gene_id "XLOC_000368";gene_name "SRRM1";class_code "n";oId "Breast-MammaryTissue_00028564";is.last "FALSE";is.first "FALSE";is.singleExon "FALSE"
chr1	transdecoder	CDS	24652434	24652628	.	+	1	transcript_id "DNTX_00021152";transcript_type "protein_coding";transcript_biotype "protein_coding";gene_id "XLOC_000368";gene_name "SRRM1";class_code "n";oId "Breast-MammaryTissue_00028564";is.last "FALSE";is.first "FALSE";is.singleExon "FALSE"
chr1	transdecoder	CDS	24652913	24653032	.	+	1	transcript_id "DNTX_00021152";transcript_type "protein_coding";transcript_biotype "protein_coding";gene_id "XLOC_000368";gene_name "SRRM1";class_code "n";oId "Breast-MammaryTissue_00028564";is.last "FALSE";is.first "FALSE";is.singleExon "FALSE"
chr1	transdecoder	CDS	24654855	24655129	.	+	1	transcript_id "DNTX_00021152";transcript_type "protein_coding";transcript_biotype "protein_coding";gene_id "XLOC_000368";gene_name "SRRM1";class_code "n";oId "Breast-MammaryTissue_00028564";is.last "FALSE";is.first "FALSE";is.singleExon "FALSE"
chr1	transdecoder	CDS	24660719	24660799	.	+	2	transcript_id "DNTX_00021152";transcript_type "protein_coding";transcript_biotype "protein_coding";gene_id "XLOC_000368";gene_name "SRRM1";class_code "n";oId "Breast-MammaryTissue_00028564";is.last "FALSE";is.first "FALSE";is.singleExon "FALSE"
chr1	transdecoder	CDS	24661313	24661396	.	+	2	transcript_id "DNTX_00021152";transcript_type "protein_coding";transcript_biotype "protein_coding";gene_id "XLOC_000368";gene_name "SRRM1";class_code "n";oId "Breast-MammaryTissue_00028564";is.last "FALSE";is.first "FALSE";is.singleExon "FALSE"
chr1	transdecoder	CDS	24662660	24662804	.	+	2	transcript_id "DNTX_00021152";transcript_type "protein_coding";transcript_biotype "protein_coding";gene_id "XLOC_000368";gene_name "SRRM1";class_code "n";oId "Breast-MammaryTissue_00028564";is.last "FALSE";is.first "FALSE";is.singleExon "FALSE"
chr1	transdecoder	CDS	24663183	24663224	.	+	1	transcript_id "DNTX_00021152";transcript_type "protein_coding";transcript_biotype "protein_coding";gene_id "XLOC_000368";gene_name "SRRM1";class_code "n";oId "Breast-MammaryTissue_00028564";is.last "FALSE";is.first "FALSE";is.singleExon "FALSE"
chr1	transdecoder	CDS	24666815	24666925	.	+	1	transcript_id "DNTX_00021152";transcript_type "protein_coding";transcript_biotype "protein_coding";gene_id "XLOC_000368";gene_name "SRRM1";class_code "n";oId "Breast-MammaryTissue_00028564";is.last "FALSE";is.first "FALSE";is.singleExon "FALSE"
chr1	transdecoder	CDS	24669123	24669587	.	+	1	transcript_id "DNTX_00021152";transcript_type "protein_coding";transcript_biotype "protein_coding";gene_id "XLOC_000368";gene_name "SRRM1";class_code "n";oId "Breast-MammaryTissue_00028564";is.last "FALSE";is.first "FALSE";is.singleExon "FALSE"
chr1	transdecoder	CDS	24670120	24670315	.	+	1	transcript_id "DNTX_00021152";transcript_type "protein_coding";transcript_biotype "protein_coding";gene_id "XLOC_000368";gene_name "SRRM1";class_code "n";oId "Breast-MammaryTissue_00028564";is.last "FALSE";is.first "FALSE";is.singleExon "FALSE"
chr1	transdecoder	CDS	24671386	24671595	.	+	0	transcript_id "DNTX_00021152";transcript_type "protein_coding";transcript_biotype "protein_coding";gene_id "XLOC_000368";gene_name "SRRM1";class_code "n";oId "Breast-MammaryTissue_00028564";is.last "FALSE";is.first "FALSE";is.singleExon "FALSE"
chr1	transdecoder	CDS	24672182	24672283	.	+	0	transcript_id "DNTX_00021152";transcript_type "protein_coding";transcript_biotype "protein_coding";gene_id "XLOC_000368";gene_name "SRRM1";class_code "n";oId "Breast-MammaryTissue_00028564";is.last "FALSE";is.first "FALSE";is.singleExon "FALSE"
chr1	transdecoder	stop_codon	24672284	24672286	.	+	0	transcript_id "DNTX_00021152";transcript_type "protein_coding";transcript_biotype "protein_coding";gene_id "XLOC_000368";gene_name "SRRM1";class_code "n";oId "Breast-MammaryTissue_00028564";is.last "FALSE";is.first "FALSE";is.singleExon "FALSE"
chr1	transdecoder	three_prime_UTR	24672287	24673267	.	+	.	transcript_id "DNTX_00021152";transcript_type "protein_coding";transcript_biotype "protein_coding";gene_id "XLOC_000368";gene_name "SRRM1";class_code "n";oId "Breast-MammaryTissue_00028564";is.last "FALSE";is.first "FALSE";is.singleExon "FALSE"
chr1	StringTie	transcript	24643214	24669508	.	+	.	transcript_id "DNTX_00019107";transcript_type "noncoding";transcript_biotype "noncoding";gene_id "XLOC_000368";gene_name "SRRM1";class_code "c";oId "Cornea_Fetal.Tissue_00000653";is.last "FALSE";is.first "FALSE";is.singleExon "FALSE"
chr1	StringTie	exon	24643214	24643347	.	+	.	transcript_id "DNTX_00019107";transcript_type "noncoding";transcript_biotype "noncoding";exon_number "1";gene_id "XLOC_000368";gene_name "SRRM1";class_code "c";oId "Cornea_Fetal.Tissue_00000653";is.last "FALSE";novel_exon_id "nvl_exon5289";novel_exon_type "novel_TSS";is.first "TRUE";is.singleExon "FALSE"
chr1	StringTie	exon	24645984	24646073	.	+	.	transcript_id "DNTX_00019107";transcript_type "noncoding";transcript_biotype "noncoding";exon_number "2";gene_id "XLOC_000368";gene_name "SRRM1";class_code "c";oId "Cornea_Fetal.Tissue_00000653";is.last "FALSE";is.first "FALSE";is.singleExon "FALSE"
chr1	StringTie	exon	24646667	24646789	.	+	.	transcript_id "DNTX_00019107";transcript_type "noncoding";transcript_biotype "noncoding";exon_number "3";gene_id "XLOC_000368";gene_name "SRRM1";class_code "c";oId "Cornea_Fetal.Tissue_00000653";is.last "FALSE";is.first "FALSE";is.singleExon "FALSE"
chr1	StringTie	exon	24648859	24649029	.	+	.	transcript_id "DNTX_00019107";transcript_type "noncoding";transcript_biotype "noncoding";exon_number "4";gene_id "XLOC_000368";gene_name "SRRM1";class_code "c";oId "Cornea_Fetal.Tissue_00000653";is.last "FALSE";is.first "FALSE";is.singleExon "FALSE"
chr1	StringTie	exon	24649971	24650086	.	+	.	transcript_id "DNTX_00019107";transcript_type "noncoding";transcript_biotype "noncoding";exon_number "5";gene_id "XLOC_000368";gene_name "SRRM1";class_code "c";oId "Cornea_Fetal.Tissue_00000653";is.last "FALSE";is.first "FALSE";is.singleExon "FALSE"
chr1	StringTie	exon	24651409	24651612	.	+	.	transcript_id "DNTX_00019107";transcript_type "noncoding";transcript_biotype "noncoding";exon_number "6";gene_id "XLOC_000368";gene_name "SRRM1";class_code "c";oId "Cornea_Fetal.Tissue_00000653";is.last "FALSE";is.first "FALSE";is.singleExon "FALSE"
chr1	StringTie	exon	24652434	24652628	.	+	.	transcript_id "DNTX_00019107";transcript_type "noncoding";transcript_biotype "noncoding";exon_number "7";gene_id "XLOC_000368";gene_name "SRRM1";class_code "c";oId "Cornea_Fetal.Tissue_00000653";is.last "FALSE";is.first "FALSE";is.singleExon "FALSE"
chr1	StringTie	exon	24652913	24653032	.	+	.	transcript_id "DNTX_00019107";transcript_type "noncoding";transcript_biotype "noncoding";exon_number "8";gene_id "XLOC_000368";gene_name "SRRM1";class_code "c";oId "Cornea_Fetal.Tissue_00000653";is.last "FALSE";is.first "FALSE";is.singleExon "FALSE"
chr1	StringTie	exon	24654855	24655129	.	+	.	transcript_id "DNTX_00019107";transcript_type "noncoding";transcript_biotype "noncoding";exon_number "9";gene_id "XLOC_000368";gene_name "SRRM1";class_code "c";oId "Cornea_Fetal.Tissue_00000653";is.last "FALSE";is.first "FALSE";is.singleExon "FALSE"
chr1	StringTie	exon	24660719	24660799	.	+	.	transcript_id "DNTX_00019107";transcript_type "noncoding";transcript_biotype "noncoding";exon_number "10";gene_id "XLOC_000368";gene_name "SRRM1";class_code "c";oId "Cornea_Fetal.Tissue_00000653";is.last "FALSE";is.first "FALSE";is.singleExon "FALSE"
chr1	StringTie	exon	24661310	24661396	.	+	.	transcript_id "DNTX_00019107";transcript_type "noncoding";transcript_biotype "noncoding";exon_number "11";gene_id "XLOC_000368";gene_name "SRRM1";class_code "c";oId "Cornea_Fetal.Tissue_00000653";is.last "FALSE";is.first "FALSE";is.singleExon "FALSE"
chr1	StringTie	exon	24662660	24662804	.	+	.	transcript_id "DNTX_00019107";transcript_type "noncoding";transcript_biotype "noncoding";exon_number "12";gene_id "XLOC_000368";gene_name "SRRM1";class_code "c";oId "Cornea_Fetal.Tissue_00000653";is.last "FALSE";is.first "FALSE";is.singleExon "FALSE"
chr1	StringTie	exon	24663183	24663224	.	+	.	transcript_id "DNTX_00019107";transcript_type "noncoding";transcript_biotype "noncoding";exon_number "13";gene_id "XLOC_000368";gene_name "SRRM1";class_code "c";oId "Cornea_Fetal.Tissue_00000653";is.last "FALSE";is.first "FALSE";is.singleExon "FALSE"
chr1	StringTie	exon	24666815	24666925	.	+	.	transcript_id "DNTX_00019107";transcript_type "noncoding";transcript_biotype "noncoding";exon_number "14";gene_id "XLOC_000368";gene_name "SRRM1";class_code "c";oId "Cornea_Fetal.Tissue_00000653";is.last "FALSE";is.first "FALSE";is.singleExon "FALSE"
chr1	StringTie	exon	24669123	24669508	.	+	.	transcript_id "DNTX_00019107";transcript_type "noncoding";transcript_biotype "noncoding";exon_number "15";gene_id "XLOC_000368";gene_name "SRRM1";class_code "c";oId "Cornea_Fetal.Tissue_00000653";is.last "TRUE";is.first "FALSE";is.singleExon "FALSE"
chr1	StringTie	transcript	24643216	24671595	.	+	.	transcript_id "DNTX_00021149";transcript_type "noncoding";transcript_biotype "noncoding";gene_id "XLOC_000368";gene_name "SRRM1";class_code "j";oId "Nerve-Tibial_00016269";is.last "FALSE";is.first "FALSE";is.singleExon "FALSE"
chr1	StringTie	exon	24643216	24643347	.	+	.	transcript_id "DNTX_00021149";transcript_type "noncoding";transcript_biotype "noncoding";exon_number "1";gene_id "XLOC_000368";gene_name "SRRM1";class_code "j";oId "Nerve-Tibial_00016269";is.last "FALSE";novel_exon_id "nvl_exon5290";novel_exon_type "novel_TSS";is.first "TRUE";is.singleExon "FALSE"
chr1	StringTie	exon	24645984	24646073	.	+	.	transcript_id "DNTX_00021149";transcript_type "noncoding";transcript_biotype "noncoding";exon_number "2";gene_id "XLOC_000368";gene_name "SRRM1";class_code "j";oId "Nerve-Tibial_00016269";is.last "FALSE";is.first "FALSE";is.singleExon "FALSE"
chr1	StringTie	exon	24646667	24646789	.	+	.	transcript_id "DNTX_00021149";transcript_type "noncoding";transcript_biotype "noncoding";exon_number "3";gene_id "XLOC_000368";gene_name "SRRM1";class_code "j";oId "Nerve-Tibial_00016269";is.last "FALSE";is.first "FALSE";is.singleExon "FALSE"
chr1	StringTie	exon	24647079	24649029	.	+	.	transcript_id "DNTX_00021149";transcript_type "noncoding";transcript_biotype "noncoding";exon_number "4";gene_id "XLOC_000368";gene_name "SRRM1";class_code "j";oId "Nerve-Tibial_00016269";is.last "FALSE";is.first "FALSE";is.singleExon "FALSE"
chr1	StringTie	exon	24649971	24650086	.	+	.	transcript_id "DNTX_00021149";transcript_type "noncoding";transcript_biotype "noncoding";exon_number "5";gene_id "XLOC_000368";gene_name "SRRM1";class_code "j";oId "Nerve-Tibial_00016269";is.last "FALSE";is.first "FALSE";is.singleExon "FALSE"
chr1	StringTie	exon	24651409	24651612	.	+	.	transcript_id "DNTX_00021149";transcript_type "noncoding";transcript_biotype "noncoding";exon_number "6";gene_id "XLOC_000368";gene_name "SRRM1";class_code "j";oId "Nerve-Tibial_00016269";is.last "FALSE";is.first "FALSE";is.singleExon "FALSE"
chr1	StringTie	exon	24652434	24652628	.	+	.	transcript_id "DNTX_00021149";transcript_type "noncoding";transcript_biotype "noncoding";exon_number "7";gene_id "XLOC_000368";gene_name "SRRM1";class_code "j";oId "Nerve-Tibial_00016269";is.last "FALSE";is.first "FALSE";is.singleExon "FALSE"
chr1	StringTie	exon	24652913	24653032	.	+	.	transcript_id "DNTX_00021149";transcript_type "noncoding";transcript_biotype "noncoding";exon_number "8";gene_id "XLOC_000368";gene_name "SRRM1";class_code "j";oId "Nerve-Tibial_00016269";is.last "FALSE";is.first "FALSE";is.singleExon "FALSE"
chr1	StringTie	exon	24654855	24655123	.	+	.	transcript_id "DNTX_00021149";transcript_type "noncoding";transcript_biotype "noncoding";exon_number "9";gene_id "XLOC_000368";gene_name "SRRM1";class_code "j";oId "Nerve-Tibial_00016269";is.last "FALSE";is.first "FALSE";is.singleExon "FALSE"
chr1	StringTie	exon	24660719	24660799	.	+	.	transcript_id "DNTX_00021149";transcript_type "noncoding";transcript_biotype "noncoding";exon_number "10";gene_id "XLOC_000368";gene_name "SRRM1";class_code "j";oId "Nerve-Tibial_00016269";is.last "FALSE";is.first "FALSE";is.singleExon "FALSE"
chr1	StringTie	exon	24661310	24661396	.	+	.	transcript_id "DNTX_00021149";transcript_type "noncoding";transcript_biotype "noncoding";exon_number "11";gene_id "XLOC_000368";gene_name "SRRM1";class_code "j";oId "Nerve-Tibial_00016269";is.last "FALSE";is.first "FALSE";is.singleExon "FALSE"
chr1	StringTie	exon	24662660	24662804	.	+	.	transcript_id "DNTX_00021149";transcript_type "noncoding";transcript_biotype "noncoding";exon_number "12";gene_id "XLOC_000368";gene_name "SRRM1";class_code "j";oId "Nerve-Tibial_00016269";is.last "FALSE";is.first "FALSE";is.singleExon "FALSE"
chr1	StringTie	exon	24663183	24663224	.	+	.	transcript_id "DNTX_00021149";transcript_type "noncoding";transcript_biotype "noncoding";exon_number "13";gene_id "XLOC_000368";gene_name "SRRM1";class_code "j";oId "Nerve-Tibial_00016269";is.last "FALSE";is.first "FALSE";is.singleExon "FALSE"
chr1	StringTie	exon	24666815	24666925	.	+	.	transcript_id "DNTX_00021149";transcript_type "noncoding";transcript_biotype "noncoding";exon_number "14";gene_id "XLOC_000368";gene_name "SRRM1";class_code "j";oId "Nerve-Tibial_00016269";is.last "FALSE";is.first "FALSE";is.singleExon "FALSE"
chr1	StringTie	exon	24669123	24669587	.	+	.	transcript_id "DNTX_00021149";transcript_type "noncoding";transcript_biotype "noncoding";exon_number "15";gene_id "XLOC_000368";gene_name "SRRM1";class_code "j";oId "Nerve-Tibial_00016269";is.last "FALSE";is.first "FALSE";is.singleExon "FALSE"
chr1	StringTie	exon	24670120	24670315	.	+	.	transcript_id "DNTX_00021149";transcript_type "noncoding";transcript_biotype "noncoding";exon_number "16";gene_id "XLOC_000368";gene_name "SRRM1";class_code "j";oId "Nerve-Tibial_00016269";is.last "FALSE";is.first "FALSE";is.singleExon "FALSE"
chr1	StringTie	exon	24671386	24671595	.	+	.	transcript_id "DNTX_00021149";transcript_type "noncoding";transcript_biotype "noncoding";exon_number "17";gene_id "XLOC_000368";gene_name "SRRM1";class_code "j";oId "Nerve-Tibial_00016269";is.last "TRUE";is.first "FALSE";is.singleExon "FALSE"
chr1	StringTie	transcript	24643224	24671595	.	+	.	transcript_id "DNTX_00007308";transcript_type "noncoding";transcript_biotype "noncoding";gene_id "XLOC_000368";gene_name "SRRM1";class_code "j";oId "Retina_Adult.Tissue_00052794";is.last "FALSE";is.first "FALSE";is.singleExon "FALSE"
chr1	StringTie	exon	24643224	24643347	.	+	.	transcript_id "DNTX_00007308";transcript_type "noncoding";transcript_biotype "noncoding";exon_number "1";gene_id "XLOC_000368";gene_name "SRRM1";class_code "j";oId "Retina_Adult.Tissue_00052794";is.last "FALSE";novel_exon_id "nvl_exon5291";novel_exon_type "novel_TSS";is.first "TRUE";is.singleExon "FALSE"
chr1	StringTie	exon	24645984	24646073	.	+	.	transcript_id "DNTX_00007308";transcript_type "noncoding";transcript_biotype "noncoding";exon_number "2";gene_id "XLOC_000368";gene_name "SRRM1";class_code "j";oId "Retina_Adult.Tissue_00052794";is.last "FALSE";is.first "FALSE";is.singleExon "FALSE"
chr1	StringTie	exon	24646667	24646789	.	+	.	transcript_id "DNTX_00007308";transcript_type "noncoding";transcript_biotype "noncoding";exon_number "3";gene_id "XLOC_000368";gene_name "SRRM1";class_code "j";oId "Retina_Adult.Tissue_00052794";is.last "FALSE";is.first "FALSE";is.singleExon "FALSE"
chr1	StringTie	exon	24647079	24647208	.	+	.	transcript_id "DNTX_00007308";transcript_type "noncoding";transcript_biotype "noncoding";exon_number "4";gene_id "XLOC_000368";gene_name "SRRM1";class_code "j";oId "Retina_Adult.Tissue_00052794";is.last "FALSE";is.first "FALSE";is.singleExon "FALSE"
chr1	StringTie	exon	24648859	24649029	.	+	.	transcript_id "DNTX_00007308";transcript_type "noncoding";transcript_biotype "noncoding";exon_number "5";gene_id "XLOC_000368";gene_name "SRRM1";class_code "j";oId "Retina_Adult.Tissue_00052794";is.last "FALSE";is.first "FALSE";is.singleExon "FALSE"
chr1	StringTie	exon	24649971	24650086	.	+	.	transcript_id "DNTX_00007308";transcript_type "noncoding";transcript_biotype "noncoding";exon_number "6";gene_id "XLOC_000368";gene_name "SRRM1";class_code "j";oId "Retina_Adult.Tissue_00052794";is.last "FALSE";is.first "FALSE";is.singleExon "FALSE"
chr1	StringTie	exon	24651409	24651612	.	+	.	transcript_id "DNTX_00007308";transcript_type "noncoding";transcript_biotype "noncoding";exon_number "7";gene_id "XLOC_000368";gene_name "SRRM1";class_code "j";oId "Retina_Adult.Tissue_00052794";is.last "FALSE";is.first "FALSE";is.singleExon "FALSE"
chr1	StringTie	exon	24652434	24652628	.	+	.	transcript_id "DNTX_00007308";transcript_type "noncoding";transcript_biotype "noncoding";exon_number "8";gene_id "XLOC_000368";gene_name "SRRM1";class_code "j";oId "Retina_Adult.Tissue_00052794";is.last "FALSE";is.first "FALSE";is.singleExon "FALSE"
chr1	StringTie	exon	24652913	24653032	.	+	.	transcript_id "DNTX_00007308";transcript_type "noncoding";transcript_biotype "noncoding";exon_number "9";gene_id "XLOC_000368";gene_name "SRRM1";class_code "j";oId "Retina_Adult.Tissue_00052794";is.last "FALSE";is.first "FALSE";is.singleExon "FALSE"
chr1	StringTie	exon	24654855	24655129	.	+	.	transcript_id "DNTX_00007308";transcript_type "noncoding";transcript_biotype "noncoding";exon_number "10";gene_id "XLOC_000368";gene_name "SRRM1";class_code "j";oId "Retina_Adult.Tissue_00052794";is.last "FALSE";is.first "FALSE";is.singleExon "FALSE"
chr1	StringTie	exon	24660719	24660799	.	+	.	transcript_id "DNTX_00007308";transcript_type "noncoding";transcript_biotype "noncoding";exon_number "11";gene_id "XLOC_000368";gene_name "SRRM1";class_code "j";oId "Retina_Adult.Tissue_00052794";is.last "FALSE";is.first "FALSE";is.singleExon "FALSE"
chr1	StringTie	exon	24661313	24661396	.	+	.	transcript_id "DNTX_00007308";transcript_type "noncoding";transcript_biotype "noncoding";exon_number "12";gene_id "XLOC_000368";gene_name "SRRM1";class_code "j";oId "Retina_Adult.Tissue_00052794";is.last "FALSE";is.first "FALSE";is.singleExon "FALSE"
chr1	StringTie	exon	24662660	24662804	.	+	.	transcript_id "DNTX_00007308";transcript_type "noncoding";transcript_biotype "noncoding";exon_number "13";gene_id "XLOC_000368";gene_name "SRRM1";class_code "j";oId "Retina_Adult.Tissue_00052794";is.last "FALSE";is.first "FALSE";is.singleExon "FALSE"
chr1	StringTie	exon	24663183	24663224	.	+	.	transcript_id "DNTX_00007308";transcript_type "noncoding";transcript_biotype "noncoding";exon_number "14";gene_id "XLOC_000368";gene_name "SRRM1";class_code "j";oId "Retina_Adult.Tissue_00052794";is.last "FALSE";is.first "FALSE";is.singleExon "FALSE"
chr1	StringTie	exon	24666815	24666925	.	+	.	transcript_id "DNTX_00007308";transcript_type "noncoding";transcript_biotype "noncoding";exon_number "15";gene_id "XLOC_000368";gene_name "SRRM1";class_code "j";oId "Retina_Adult.Tissue_00052794";is.last "FALSE";is.first "FALSE";is.singleExon "FALSE"
chr1	StringTie	exon	24669123	24669587	.	+	.	transcript_id "DNTX_00007308";transcript_type "noncoding";transcript_biotype "noncoding";exon_number "16";gene_id "XLOC_000368";gene_name "SRRM1";class_code "j";oId "Retina_Adult.Tissue_00052794";is.last "FALSE";is.first "FALSE";is.singleExon "FALSE"
chr1	StringTie	exon	24670120	24670315	.	+	.	transcript_id "DNTX_00007308";transcript_type "noncoding";transcript_biotype "noncoding";exon_number "17";gene_id "XLOC_000368";gene_name "SRRM1";class_code "j";oId "Retina_Adult.Tissue_00052794";is.last "FALSE";is.first "FALSE";is.singleExon "FALSE"
chr1	StringTie	exon	24671386	24671595	.	+	.	transcript_id "DNTX_00007308";transcript_type "noncoding";transcript_biotype "noncoding";exon_number "18";gene_id "XLOC_000368";gene_name "SRRM1";class_code "j";oId "Retina_Adult.Tissue_00052794";is.last "TRUE";is.first "FALSE";is.singleExon "FALSE"
chr1	StringTie	transcript	24643239	24662804	.	+	.	transcript_id "DNTX_00003411";transcript_type "noncoding";transcript_biotype "noncoding";gene_id "XLOC_000368";gene_name "SRRM1";class_code "j";oId "Cornea_Fetal.Tissue_00008274";is.last "FALSE";is.first "FALSE";is.singleExon "FALSE"
chr1	StringTie	exon	24643239	24643347	.	+	.	transcript_id "DNTX_00003411";transcript_type "noncoding";transcript_biotype "noncoding";exon_number "1";gene_id "XLOC_000368";gene_name "SRRM1";class_code "j";oId "Cornea_Fetal.Tissue_00008274";is.last "FALSE";novel_exon_id "nvl_exon5292";novel_exon_type "novel_TSS";is.first "TRUE";is.singleExon "FALSE"
chr1	StringTie	exon	24645984	24646073	.	+	.	transcript_id "DNTX_00003411";transcript_type "noncoding";transcript_biotype "noncoding";exon_number "2";gene_id "XLOC_000368";gene_name "SRRM1";class_code "j";oId "Cornea_Fetal.Tissue_00008274";is.last "FALSE";is.first "FALSE";is.singleExon "FALSE"
chr1	StringTie	exon	24646667	24646789	.	+	.	transcript_id "DNTX_00003411";transcript_type "noncoding";transcript_biotype "noncoding";exon_number "3";gene_id "XLOC_000368";gene_name "SRRM1";class_code "j";oId "Cornea_Fetal.Tissue_00008274";is.last "FALSE";is.first "FALSE";is.singleExon "FALSE"
chr1	StringTie	exon	24648859	24649029	.	+	.	transcript_id "DNTX_00003411";transcript_type "noncoding";transcript_biotype "noncoding";exon_number "4";gene_id "XLOC_000368";gene_name "SRRM1";class_code "j";oId "Cornea_Fetal.Tissue_00008274";is.last "FALSE";is.first "FALSE";is.singleExon "FALSE"
chr1	StringTie	exon	24649971	24650086	.	+	.	transcript_id "DNTX_00003411";transcript_type "noncoding";transcript_biotype "noncoding";exon_number "5";gene_id "XLOC_000368";gene_name "SRRM1";class_code "j";oId "Cornea_Fetal.Tissue_00008274";is.last "FALSE";is.first "FALSE";is.singleExon "FALSE"
chr1	StringTie	exon	24651409	24651612	.	+	.	transcript_id "DNTX_00003411";transcript_type "noncoding";transcript_biotype "noncoding";exon_number "6";gene_id "XLOC_000368";gene_name "SRRM1";class_code "j";oId "Cornea_Fetal.Tissue_00008274";is.last "FALSE";is.first "FALSE";is.singleExon "FALSE"
chr1	StringTie	exon	24652434	24652628	.	+	.	transcript_id "DNTX_00003411";transcript_type "noncoding";transcript_biotype "noncoding";exon_number "7";gene_id "XLOC_000368";gene_name "SRRM1";class_code "j";oId "Cornea_Fetal.Tissue_00008274";is.last "FALSE";is.first "FALSE";is.singleExon "FALSE"
chr1	StringTie	exon	24652913	24653032	.	+	.	transcript_id "DNTX_00003411";transcript_type "noncoding";transcript_biotype "noncoding";exon_number "8";gene_id "XLOC_000368";gene_name "SRRM1";class_code "j";oId "Cornea_Fetal.Tissue_00008274";is.last "FALSE";is.first "FALSE";is.singleExon "FALSE"
chr1	StringTie	exon	24654855	24655123	.	+	.	transcript_id "DNTX_00003411";transcript_type "noncoding";transcript_biotype "noncoding";exon_number "9";gene_id "XLOC_000368";gene_name "SRRM1";class_code "j";oId "Cornea_Fetal.Tissue_00008274";is.last "FALSE";is.first "FALSE";is.singleExon "FALSE"
chr1	StringTie	exon	24660719	24660799	.	+	.	transcript_id "DNTX_00003411";transcript_type "noncoding";transcript_biotype "noncoding";exon_number "10";gene_id "XLOC_000368";gene_name "SRRM1";class_code "j";oId "Cornea_Fetal.Tissue_00008274";is.last "FALSE";is.first "FALSE";is.singleExon "FALSE"
chr1	StringTie	exon	24661310	24661396	.	+	.	transcript_id "DNTX_00003411";transcript_type "noncoding";transcript_biotype "noncoding";exon_number "11";gene_id "XLOC_000368";gene_name "SRRM1";class_code "j";oId "Cornea_Fetal.Tissue_00008274";is.last "FALSE";is.first "FALSE";is.singleExon "FALSE"
chr1	StringTie	exon	24662660	24662804	.	+	.	transcript_id "DNTX_00003411";transcript_type "noncoding";transcript_biotype "noncoding";exon_number "12";gene_id "XLOC_000368";gene_name "SRRM1";class_code "j";oId "Cornea_Fetal.Tissue_00008274";is.last "TRUE";is.first "FALSE";is.singleExon "FALSE"
chr1	StringTie	transcript	24643247	24650086	.	+	.	transcript_id "DNTX_00017519";transcript_type "noncoding";transcript_biotype "noncoding";gene_id "XLOC_000368";gene_name "SRRM1";class_code "c";oId "Retina_Fetal.Tissue_00033898";is.last "FALSE";is.first "FALSE";is.singleExon "FALSE"
chr1	StringTie	exon	24643247	24643347	.	+	.	transcript_id "DNTX_00017519";transcript_type "noncoding";transcript_biotype "noncoding";exon_number "1";gene_id "XLOC_000368";gene_name "SRRM1";class_code "c";oId "Retina_Fetal.Tissue_00033898";is.last "FALSE";novel_exon_id "nvl_exon5293";novel_exon_type "novel_TSS";is.first "TRUE";is.singleExon "FALSE"
chr1	StringTie	exon	24645984	24646073	.	+	.	transcript_id "DNTX_00017519";transcript_type "noncoding";transcript_biotype "noncoding";exon_number "2";gene_id "XLOC_000368";gene_name "SRRM1";class_code "c";oId "Retina_Fetal.Tissue_00033898";is.last "FALSE";is.first "FALSE";is.singleExon "FALSE"
chr1	StringTie	exon	24646667	24646789	.	+	.	transcript_id "DNTX_00017519";transcript_type "noncoding";transcript_biotype "noncoding";exon_number "3";gene_id "XLOC_000368";gene_name "SRRM1";class_code "c";oId "Retina_Fetal.Tissue_00033898";is.last "FALSE";is.first "FALSE";is.singleExon "FALSE"
chr1	StringTie	exon	24648859	24649029	.	+	.	transcript_id "DNTX_00017519";transcript_type "noncoding";transcript_biotype "noncoding";exon_number "4";gene_id "XLOC_000368";gene_name "SRRM1";class_code "c";oId "Retina_Fetal.Tissue_00033898";is.last "FALSE";is.first "FALSE";is.singleExon "FALSE"
chr1	StringTie	exon	24649971	24650086	.	+	.	transcript_id "DNTX_00017519";transcript_type "noncoding";transcript_biotype "noncoding";exon_number "5";gene_id "XLOC_000368";gene_name "SRRM1";class_code "c";oId "Retina_Fetal.Tissue_00033898";is.last "TRUE";is.first "FALSE";is.singleExon "FALSE"
chr1	StringTie	transcript	24643258	24669508	.	+	.	transcript_id "DNTX_00003408";transcript_type "noncoding";transcript_biotype "noncoding";gene_id "XLOC_000368";gene_name "SRRM1";class_code "j";oId "RPE_Fetal.Tissue_00012859";is.last "FALSE";is.first "FALSE";is.singleExon "FALSE"
chr1	StringTie	exon	24643258	24643347	.	+	.	transcript_id "DNTX_00003408";transcript_type "noncoding";transcript_biotype "noncoding";exon_number "1";gene_id "XLOC_000368";gene_name "SRRM1";class_code "j";oId "RPE_Fetal.Tissue_00012859";is.last "FALSE";novel_exon_id "nvl_exon5294";novel_exon_type "novel_TSS";is.first "TRUE";is.singleExon "FALSE"
chr1	StringTie	exon	24645984	24646073	.	+	.	transcript_id "DNTX_00003408";transcript_type "noncoding";transcript_biotype "noncoding";exon_number "2";gene_id "XLOC_000368";gene_name "SRRM1";class_code "j";oId "RPE_Fetal.Tissue_00012859";is.last "FALSE";is.first "FALSE";is.singleExon "FALSE"
chr1	StringTie	exon	24646667	24646789	.	+	.	transcript_id "DNTX_00003408";transcript_type "noncoding";transcript_biotype "noncoding";exon_number "3";gene_id "XLOC_000368";gene_name "SRRM1";class_code "j";oId "RPE_Fetal.Tissue_00012859";is.last "FALSE";is.first "FALSE";is.singleExon "FALSE"
chr1	StringTie	exon	24648859	24649029	.	+	.	transcript_id "DNTX_00003408";transcript_type "noncoding";transcript_biotype "noncoding";exon_number "4";gene_id "XLOC_000368";gene_name "SRRM1";class_code "j";oId "RPE_Fetal.Tissue_00012859";is.last "FALSE";is.first "FALSE";is.singleExon "FALSE"
chr1	StringTie	exon	24649971	24650086	.	+	.	transcript_id "DNTX_00003408";transcript_type "noncoding";transcript_biotype "noncoding";exon_number "5";gene_id "XLOC_000368";gene_name "SRRM1";class_code "j";oId "RPE_Fetal.Tissue_00012859";is.last "FALSE";is.first "FALSE";is.singleExon "FALSE"
chr1	StringTie	exon	24651409	24651612	.	+	.	transcript_id "DNTX_00003408";transcript_type "noncoding";transcript_biotype "noncoding";exon_number "6";gene_id "XLOC_000368";gene_name "SRRM1";class_code "j";oId "RPE_Fetal.Tissue_00012859";is.last "FALSE";is.first "FALSE";is.singleExon "FALSE"
chr1	StringTie	exon	24652434	24652628	.	+	.	transcript_id "DNTX_00003408";transcript_type "noncoding";transcript_biotype "noncoding";exon_number "7";gene_id "XLOC_000368";gene_name "SRRM1";class_code "j";oId "RPE_Fetal.Tissue_00012859";is.last "FALSE";is.first "FALSE";is.singleExon "FALSE"
chr1	StringTie	exon	24652913	24653032	.	+	.	transcript_id "DNTX_00003408";transcript_type "noncoding";transcript_biotype "noncoding";exon_number "8";gene_id "XLOC_000368";gene_name "SRRM1";class_code "j";oId "RPE_Fetal.Tissue_00012859";is.last "FALSE";is.first "FALSE";is.singleExon "FALSE"
chr1	StringTie	exon	24654855	24655123	.	+	.	transcript_id "DNTX_00003408";transcript_type "noncoding";transcript_biotype "noncoding";exon_number "9";gene_id "XLOC_000368";gene_name "SRRM1";class_code "j";oId "RPE_Fetal.Tissue_00012859";is.last "FALSE";is.first "FALSE";is.singleExon "FALSE"
chr1	StringTie	exon	24660719	24660799	.	+	.	transcript_id "DNTX_00003408";transcript_type "noncoding";transcript_biotype "noncoding";exon_number "10";gene_id "XLOC_000368";gene_name "SRRM1";class_code "j";oId "RPE_Fetal.Tissue_00012859";is.last "FALSE";is.first "FALSE";is.singleExon "FALSE"
chr1	StringTie	exon	24661310	24661396	.	+	.	transcript_id "DNTX_00003408";transcript_type "noncoding";transcript_biotype "noncoding";exon_number "11";gene_id "XLOC_000368";gene_name "SRRM1";class_code "j";oId "RPE_Fetal.Tissue_00012859";is.last "FALSE";is.first "FALSE";is.singleExon "FALSE"
chr1	StringTie	exon	24662660	24662804	.	+	.	transcript_id "DNTX_00003408";transcript_type "noncoding";transcript_biotype "noncoding";exon_number "12";gene_id "XLOC_000368";gene_name "SRRM1";class_code "j";oId "RPE_Fetal.Tissue_00012859";is.last "FALSE";is.first "FALSE";is.singleExon "FALSE"
chr1	StringTie	exon	24663183	24663224	.	+	.	transcript_id "DNTX_00003408";transcript_type "noncoding";transcript_biotype "noncoding";exon_number "13";gene_id "XLOC_000368";gene_name "SRRM1";class_code "j";oId "RPE_Fetal.Tissue_00012859";is.last "FALSE";is.first "FALSE";is.singleExon "FALSE"
chr1	StringTie	exon	24666815	24666925	.	+	.	transcript_id "DNTX_00003408";transcript_type "noncoding";transcript_biotype "noncoding";exon_number "14";gene_id "XLOC_000368";gene_name "SRRM1";class_code "j";oId "RPE_Fetal.Tissue_00012859";is.last "FALSE";is.first "FALSE";is.singleExon "FALSE"
chr1	StringTie	exon	24669123	24669508	.	+	.	transcript_id "DNTX_00003408";transcript_type "noncoding";transcript_biotype "noncoding";exon_number "15";gene_id "XLOC_000368";gene_name "SRRM1";class_code "j";oId "RPE_Fetal.Tissue_00012859";is.last "TRUE";is.first "FALSE";is.singleExon "FALSE"
chr1	StringTie	transcript	24643258	24671469	.	+	.	transcript_id "DNTX_00021594";transcript_type "noncoding";transcript_biotype "noncoding";gene_id "XLOC_000368";gene_name "SRRM1";class_code "n";oId "Breast-MammaryTissue_00017650";is.last "FALSE";is.first "FALSE";is.singleExon "FALSE"
chr1	StringTie	exon	24643258	24643347	.	+	.	transcript_id "DNTX_00021594";transcript_type "noncoding";transcript_biotype "noncoding";exon_number "1";gene_id "XLOC_000368";gene_name "SRRM1";class_code "n";oId "Breast-MammaryTissue_00017650";is.last "FALSE";novel_exon_id "nvl_exon5294";novel_exon_type "novel_TSS";is.first "TRUE";is.singleExon "FALSE"
chr1	StringTie	exon	24645984	24646073	.	+	.	transcript_id "DNTX_00021594";transcript_type "noncoding";transcript_biotype "noncoding";exon_number "2";gene_id "XLOC_000368";gene_name "SRRM1";class_code "n";oId "Breast-MammaryTissue_00017650";is.last "FALSE";is.first "FALSE";is.singleExon "FALSE"
chr1	StringTie	exon	24646667	24649029	.	+	.	transcript_id "DNTX_00021594";transcript_type "noncoding";transcript_biotype "noncoding";exon_number "3";gene_id "XLOC_000368";gene_name "SRRM1";class_code "n";oId "Breast-MammaryTissue_00017650";is.last "FALSE";is.first "FALSE";is.singleExon "FALSE"
chr1	StringTie	exon	24649971	24650086	.	+	.	transcript_id "DNTX_00021594";transcript_type "noncoding";transcript_biotype "noncoding";exon_number "4";gene_id "XLOC_000368";gene_name "SRRM1";class_code "n";oId "Breast-MammaryTissue_00017650";is.last "FALSE";is.first "FALSE";is.singleExon "FALSE"
chr1	StringTie	exon	24651409	24651612	.	+	.	transcript_id "DNTX_00021594";transcript_type "noncoding";transcript_biotype "noncoding";exon_number "5";gene_id "XLOC_000368";gene_name "SRRM1";class_code "n";oId "Breast-MammaryTissue_00017650";is.last "FALSE";is.first "FALSE";is.singleExon "FALSE"
chr1	StringTie	exon	24652434	24652628	.	+	.	transcript_id "DNTX_00021594";transcript_type "noncoding";transcript_biotype "noncoding";exon_number "6";gene_id "XLOC_000368";gene_name "SRRM1";class_code "n";oId "Breast-MammaryTissue_00017650";is.last "FALSE";is.first "FALSE";is.singleExon "FALSE"
chr1	StringTie	exon	24652913	24653032	.	+	.	transcript_id "DNTX_00021594";transcript_type "noncoding";transcript_biotype "noncoding";exon_number "7";gene_id "XLOC_000368";gene_name "SRRM1";class_code "n";oId "Breast-MammaryTissue_00017650";is.last "FALSE";is.first "FALSE";is.singleExon "FALSE"
chr1	StringTie	exon	24654855	24655129	.	+	.	transcript_id "DNTX_00021594";transcript_type "noncoding";transcript_biotype "noncoding";exon_number "8";gene_id "XLOC_000368";gene_name "SRRM1";class_code "n";oId "Breast-MammaryTissue_00017650";is.last "FALSE";is.first "FALSE";is.singleExon "FALSE"
chr1	StringTie	exon	24660719	24660799	.	+	.	transcript_id "DNTX_00021594";transcript_type "noncoding";transcript_biotype "noncoding";exon_number "9";gene_id "XLOC_000368";gene_name "SRRM1";class_code "n";oId "Breast-MammaryTissue_00017650";is.last "FALSE";is.first "FALSE";is.singleExon "FALSE"
chr1	StringTie	exon	24661313	24661396	.	+	.	transcript_id "DNTX_00021594";transcript_type "noncoding";transcript_biotype "noncoding";exon_number "10";gene_id "XLOC_000368";gene_name "SRRM1";class_code "n";oId "Breast-MammaryTissue_00017650";is.last "FALSE";is.first "FALSE";is.singleExon "FALSE"
chr1	StringTie	exon	24662660	24662804	.	+	.	transcript_id "DNTX_00021594";transcript_type "noncoding";transcript_biotype "noncoding";exon_number "11";gene_id "XLOC_000368";gene_name "SRRM1";class_code "n";oId "Breast-MammaryTissue_00017650";is.last "FALSE";is.first "FALSE";is.singleExon "FALSE"
chr1	StringTie	exon	24663183	24663224	.	+	.	transcript_id "DNTX_00021594";transcript_type "noncoding";transcript_biotype "noncoding";exon_number "12";gene_id "XLOC_000368";gene_name "SRRM1";class_code "n";oId "Breast-MammaryTissue_00017650";is.last "FALSE";is.first "FALSE";is.singleExon "FALSE"
chr1	StringTie	exon	24666815	24666925	.	+	.	transcript_id "DNTX_00021594";transcript_type "noncoding";transcript_biotype "noncoding";exon_number "13";gene_id "XLOC_000368";gene_name "SRRM1";class_code "n";oId "Breast-MammaryTissue_00017650";is.last "FALSE";is.first "FALSE";is.singleExon "FALSE"
chr1	StringTie	exon	24669123	24669587	.	+	.	transcript_id "DNTX_00021594";transcript_type "noncoding";transcript_biotype "noncoding";exon_number "14";gene_id "XLOC_000368";gene_name "SRRM1";class_code "n";oId "Breast-MammaryTissue_00017650";is.last "FALSE";is.first "FALSE";is.singleExon "FALSE"
chr1	StringTie	exon	24670120	24670315	.	+	.	transcript_id "DNTX_00021594";transcript_type "noncoding";transcript_biotype "noncoding";exon_number "15";gene_id "XLOC_000368";gene_name "SRRM1";class_code "n";oId "Breast-MammaryTissue_00017650";is.last "FALSE";is.first "FALSE";is.singleExon "FALSE"
chr1	StringTie	exon	24671386	24671469	.	+	.	transcript_id "DNTX_00021594";transcript_type "noncoding";transcript_biotype "noncoding";exon_number "16";gene_id "XLOC_000368";gene_name "SRRM1";class_code "n";oId "Breast-MammaryTissue_00017650";is.last "TRUE";is.first "FALSE";is.singleExon "FALSE"
chr1	transdecoder	transcript	24643261	24673267	.	+	.	transcript_id "DNTX_00021150";transcript_type "protein_coding";transcript_biotype "protein_coding";gene_id "XLOC_000368";gene_name "SRRM1";class_code "j";oId "Breast-MammaryTissue_00027224";is.last "FALSE";is.first "FALSE";is.singleExon "FALSE"
chr1	transdecoder	exon	24643261	24643347	.	+	.	transcript_id "DNTX_00021150";transcript_type "protein_coding";transcript_biotype "protein_coding";exon_number "1";gene_id "XLOC_000368";gene_name "SRRM1";class_code "j";oId "Breast-MammaryTissue_00027224";is.last "FALSE";novel_exon_id "nvl_exon5295";novel_exon_type "novel_TSS";is.first "TRUE";is.singleExon "FALSE"
chr1	transdecoder	exon	24645984	24646073	.	+	.	transcript_id "DNTX_00021150";transcript_type "protein_coding";transcript_biotype "protein_coding";exon_number "2";gene_id "XLOC_000368";gene_name "SRRM1";class_code "j";oId "Breast-MammaryTissue_00027224";is.last "FALSE";is.first "FALSE";is.singleExon "FALSE"
chr1	transdecoder	exon	24646667	24646789	.	+	.	transcript_id "DNTX_00021150";transcript_type "protein_coding";transcript_biotype "protein_coding";exon_number "3";gene_id "XLOC_000368";gene_name "SRRM1";class_code "j";oId "Breast-MammaryTissue_00027224";is.last "FALSE";is.first "FALSE";is.singleExon "FALSE"
chr1	transdecoder	exon	24647079	24649029	.	+	.	transcript_id "DNTX_00021150";transcript_type "protein_coding";transcript_biotype "protein_coding";exon_number "4";gene_id "XLOC_000368";gene_name "SRRM1";class_code "j";oId "Breast-MammaryTissue_00027224";is.last "FALSE";is.first "FALSE";is.singleExon "FALSE"
chr1	transdecoder	exon	24649971	24650086	.	+	.	transcript_id "DNTX_00021150";transcript_type "protein_coding";transcript_biotype "protein_coding";exon_number "5";gene_id "XLOC_000368";gene_name "SRRM1";class_code "j";oId "Breast-MammaryTissue_00027224";is.last "FALSE";is.first "FALSE";is.singleExon "FALSE"
chr1	transdecoder	exon	24651409	24651612	.	+	.	transcript_id "DNTX_00021150";transcript_type "protein_coding";transcript_biotype "protein_coding";exon_number "6";gene_id "XLOC_000368";gene_name "SRRM1";class_code "j";oId "Breast-MammaryTissue_00027224";is.last "FALSE";is.first "FALSE";is.singleExon "FALSE"
chr1	transdecoder	exon	24652434	24652628	.	+	.	transcript_id "DNTX_00021150";transcript_type "protein_coding";transcript_biotype "protein_coding";exon_number "7";gene_id "XLOC_000368";gene_name "SRRM1";class_code "j";oId "Breast-MammaryTissue_00027224";is.last "FALSE";is.first "FALSE";is.singleExon "FALSE"
chr1	transdecoder	exon	24652913	24653032	.	+	.	transcript_id "DNTX_00021150";transcript_type "protein_coding";transcript_biotype "protein_coding";exon_number "8";gene_id "XLOC_000368";gene_name "SRRM1";class_code "j";oId "Breast-MammaryTissue_00027224";is.last "FALSE";is.first "FALSE";is.singleExon "FALSE"
chr1	transdecoder	exon	24654855	24655123	.	+	.	transcript_id "DNTX_00021150";transcript_type "protein_coding";transcript_biotype "protein_coding";exon_number "9";gene_id "XLOC_000368";gene_name "SRRM1";class_code "j";oId "Breast-MammaryTissue_00027224";is.last "FALSE";is.first "FALSE";is.singleExon "FALSE"
chr1	transdecoder	exon	24660719	24660799	.	+	.	transcript_id "DNTX_00021150";transcript_type "protein_coding";transcript_biotype "protein_coding";exon_number "10";gene_id "XLOC_000368";gene_name "SRRM1";class_code "j";oId "Breast-MammaryTissue_00027224";is.last "FALSE";is.first "FALSE";is.singleExon "FALSE"
chr1	transdecoder	exon	24661310	24661396	.	+	.	transcript_id "DNTX_00021150";transcript_type "protein_coding";transcript_biotype "protein_coding";exon_number "11";gene_id "XLOC_000368";gene_name "SRRM1";class_code "j";oId "Breast-MammaryTissue_00027224";is.last "FALSE";is.first "FALSE";is.singleExon "FALSE"
chr1	transdecoder	exon	24662660	24662804	.	+	.	transcript_id "DNTX_00021150";transcript_type "protein_coding";transcript_biotype "protein_coding";exon_number "12";gene_id "XLOC_000368";gene_name "SRRM1";class_code "j";oId "Breast-MammaryTissue_00027224";is.last "FALSE";is.first "FALSE";is.singleExon "FALSE"
chr1	transdecoder	exon	24663183	24663224	.	+	.	transcript_id "DNTX_00021150";transcript_type "protein_coding";transcript_biotype "protein_coding";exon_number "13";gene_id "XLOC_000368";gene_name "SRRM1";class_code "j";oId "Breast-MammaryTissue_00027224";is.last "FALSE";is.first "FALSE";is.singleExon "FALSE"
chr1	transdecoder	exon	24666815	24666925	.	+	.	transcript_id "DNTX_00021150";transcript_type "protein_coding";transcript_biotype "protein_coding";exon_number "14";gene_id "XLOC_000368";gene_name "SRRM1";class_code "j";oId "Breast-MammaryTissue_00027224";is.last "FALSE";is.first "FALSE";is.singleExon "FALSE"
chr1	transdecoder	exon	24669123	24669587	.	+	.	transcript_id "DNTX_00021150";transcript_type "protein_coding";transcript_biotype "protein_coding";exon_number "15";gene_id "XLOC_000368";gene_name "SRRM1";class_code "j";oId "Breast-MammaryTissue_00027224";is.last "FALSE";is.first "FALSE";is.singleExon "FALSE"
chr1	transdecoder	exon	24670120	24670315	.	+	.	transcript_id "DNTX_00021150";transcript_type "protein_coding";transcript_biotype "protein_coding";exon_number "16";gene_id "XLOC_000368";gene_name "SRRM1";class_code "j";oId "Breast-MammaryTissue_00027224";is.last "FALSE";is.first "FALSE";is.singleExon "FALSE"
chr1	transdecoder	exon	24671386	24671595	.	+	.	transcript_id "DNTX_00021150";transcript_type "protein_coding";transcript_biotype "protein_coding";exon_number "17";gene_id "XLOC_000368";gene_name "SRRM1";class_code "j";oId "Breast-MammaryTissue_00027224";is.last "FALSE";is.first "FALSE";is.singleExon "FALSE"
chr1	transdecoder	exon	24672182	24673267	.	+	.	transcript_id "DNTX_00021150";transcript_type "protein_coding";transcript_biotype "protein_coding";exon_number "18";gene_id "XLOC_000368";gene_name "SRRM1";class_code "j";oId "Breast-MammaryTissue_00027224";is.last "TRUE";is.first "FALSE";is.singleExon "FALSE"
chr1	transdecoder	five_prime_UTR	24643261	24643347	.	+	.	transcript_id "DNTX_00021150";transcript_type "protein_coding";transcript_biotype "protein_coding";gene_id "XLOC_000368";gene_name "SRRM1";class_code "j";oId "Breast-MammaryTissue_00027224";is.last "FALSE";novel_exon_id "nvl_exon5295";novel_exon_type "novel_TSS";is.first "TRUE";is.singleExon "FALSE"
chr1	transdecoder	five_prime_UTR	24645984	24646073	.	+	.	transcript_id "DNTX_00021150";transcript_type "protein_coding";transcript_biotype "protein_coding";gene_id "XLOC_000368";gene_name "SRRM1";class_code "j";oId "Breast-MammaryTissue_00027224";is.last "FALSE";is.first "FALSE";is.singleExon "FALSE"
chr1	transdecoder	five_prime_UTR	24646667	24646789	.	+	.	transcript_id "DNTX_00021150";transcript_type "protein_coding";transcript_biotype "protein_coding";gene_id "XLOC_000368";gene_name "SRRM1";class_code "j";oId "Breast-MammaryTissue_00027224";is.last "FALSE";is.first "FALSE";is.singleExon "FALSE"
chr1	transdecoder	five_prime_UTR	24647079	24648873	.	+	.	transcript_id "DNTX_00021150";transcript_type "protein_coding";transcript_biotype "protein_coding";gene_id "XLOC_000368";gene_name "SRRM1";class_code "j";oId "Breast-MammaryTissue_00027224";is.last "FALSE";is.first "FALSE";is.singleExon "FALSE"
chr1	transdecoder	start_codon	24648874	24648876	.	+	0	transcript_id "DNTX_00021150";transcript_type "protein_coding";transcript_biotype "protein_coding";gene_id "XLOC_000368";gene_name "SRRM1";class_code "j";oId "Breast-MammaryTissue_00027224";is.last "FALSE";is.first "FALSE";is.singleExon "FALSE"
chr1	transdecoder	CDS	24648874	24649029	.	+	0	transcript_id "DNTX_00021150";transcript_type "protein_coding";transcript_biotype "protein_coding";gene_id "XLOC_000368";gene_name "SRRM1";class_code "j";oId "Breast-MammaryTissue_00027224";is.last "FALSE";is.first "FALSE";is.singleExon "FALSE"
chr1	transdecoder	CDS	24649971	24650086	.	+	0	transcript_id "DNTX_00021150";transcript_type "protein_coding";transcript_biotype "protein_coding";gene_id "XLOC_000368";gene_name "SRRM1";class_code "j";oId "Breast-MammaryTissue_00027224";is.last "FALSE";is.first "FALSE";is.singleExon "FALSE"
chr1	transdecoder	CDS	24651409	24651612	.	+	1	transcript_id "DNTX_00021150";transcript_type "protein_coding";transcript_biotype "protein_coding";gene_id "XLOC_000368";gene_name "SRRM1";class_code "j";oId "Breast-MammaryTissue_00027224";is.last "FALSE";is.first "FALSE";is.singleExon "FALSE"
chr1	transdecoder	CDS	24652434	24652628	.	+	1	transcript_id "DNTX_00021150";transcript_type "protein_coding";transcript_biotype "protein_coding";gene_id "XLOC_000368";gene_name "SRRM1";class_code "j";oId "Breast-MammaryTissue_00027224";is.last "FALSE";is.first "FALSE";is.singleExon "FALSE"
chr1	transdecoder	CDS	24652913	24653032	.	+	1	transcript_id "DNTX_00021150";transcript_type "protein_coding";transcript_biotype "protein_coding";gene_id "XLOC_000368";gene_name "SRRM1";class_code "j";oId "Breast-MammaryTissue_00027224";is.last "FALSE";is.first "FALSE";is.singleExon "FALSE"
chr1	transdecoder	CDS	24654855	24655123	.	+	1	transcript_id "DNTX_00021150";transcript_type "protein_coding";transcript_biotype "protein_coding";gene_id "XLOC_000368";gene_name "SRRM1";class_code "j";oId "Breast-MammaryTissue_00027224";is.last "FALSE";is.first "FALSE";is.singleExon "FALSE"
chr1	transdecoder	CDS	24660719	24660799	.	+	2	transcript_id "DNTX_00021150";transcript_type "protein_coding";transcript_biotype "protein_coding";gene_id "XLOC_000368";gene_name "SRRM1";class_code "j";oId "Breast-MammaryTissue_00027224";is.last "FALSE";is.first "FALSE";is.singleExon "FALSE"
chr1	transdecoder	CDS	24661310	24661396	.	+	2	transcript_id "DNTX_00021150";transcript_type "protein_coding";transcript_biotype "protein_coding";gene_id "XLOC_000368";gene_name "SRRM1";class_code "j";oId "Breast-MammaryTissue_00027224";is.last "FALSE";is.first "FALSE";is.singleExon "FALSE"
chr1	transdecoder	CDS	24662660	24662804	.	+	2	transcript_id "DNTX_00021150";transcript_type "protein_coding";transcript_biotype "protein_coding";gene_id "XLOC_000368";gene_name "SRRM1";class_code "j";oId "Breast-MammaryTissue_00027224";is.last "FALSE";is.first "FALSE";is.singleExon "FALSE"
chr1	transdecoder	CDS	24663183	24663224	.	+	1	transcript_id "DNTX_00021150";transcript_type "protein_coding";transcript_biotype "protein_coding";gene_id "XLOC_000368";gene_name "SRRM1";class_code "j";oId "Breast-MammaryTissue_00027224";is.last "FALSE";is.first "FALSE";is.singleExon "FALSE"
chr1	transdecoder	CDS	24666815	24666925	.	+	1	transcript_id "DNTX_00021150";transcript_type "protein_coding";transcript_biotype "protein_coding";gene_id "XLOC_000368";gene_name "SRRM1";class_code "j";oId "Breast-MammaryTissue_00027224";is.last "FALSE";is.first "FALSE";is.singleExon "FALSE"
chr1	transdecoder	CDS	24669123	24669587	.	+	1	transcript_id "DNTX_00021150";transcript_type "protein_coding";transcript_biotype "protein_coding";gene_id "XLOC_000368";gene_name "SRRM1";class_code "j";oId "Breast-MammaryTissue_00027224";is.last "FALSE";is.first "FALSE";is.singleExon "FALSE"
chr1	transdecoder	CDS	24670120	24670315	.	+	1	transcript_id "DNTX_00021150";transcript_type "protein_coding";transcript_biotype "protein_coding";gene_id "XLOC_000368";gene_name "SRRM1";class_code "j";oId "Breast-MammaryTissue_00027224";is.last "FALSE";is.first "FALSE";is.singleExon "FALSE"
chr1	transdecoder	CDS	24671386	24671595	.	+	0	transcript_id "DNTX_00021150";transcript_type "protein_coding";transcript_biotype "protein_coding";gene_id "XLOC_000368";gene_name "SRRM1";class_code "j";oId "Breast-MammaryTissue_00027224";is.last "FALSE";is.first "FALSE";is.singleExon "FALSE"
chr1	transdecoder	CDS	24672182	24672283	.	+	0	transcript_id "DNTX_00021150";transcript_type "protein_coding";transcript_biotype "protein_coding";gene_id "XLOC_000368";gene_name "SRRM1";class_code "j";oId "Breast-MammaryTissue_00027224";is.last "FALSE";is.first "FALSE";is.singleExon "FALSE"
chr1	transdecoder	stop_codon	24672284	24672286	.	+	0	transcript_id "DNTX_00021150";transcript_type "protein_coding";transcript_biotype "protein_coding";gene_id "XLOC_000368";gene_name "SRRM1";class_code "j";oId "Breast-MammaryTissue_00027224";is.last "FALSE";is.first "FALSE";is.singleExon "FALSE"
chr1	transdecoder	three_prime_UTR	24672287	24673267	.	+	.	transcript_id "DNTX_00021150";transcript_type "protein_coding";transcript_biotype "protein_coding";gene_id "XLOC_000368";gene_name "SRRM1";class_code "j";oId "Breast-MammaryTissue_00027224";is.last "FALSE";is.first "FALSE";is.singleExon "FALSE"
chr1	StringTie	transcript	24643263	24662804	.	+	.	transcript_id "DNTX_00009063";transcript_type "noncoding";transcript_biotype "noncoding";gene_id "XLOC_000368";gene_name "SRRM1";class_code "c";oId "Retina_Fetal.Tissue_00032438";is.last "FALSE";is.first "FALSE";is.singleExon "FALSE"
chr1	StringTie	exon	24643263	24643347	.	+	.	transcript_id "DNTX_00009063";transcript_type "noncoding";transcript_biotype "noncoding";exon_number "1";gene_id "XLOC_000368";gene_name "SRRM1";class_code "c";oId "Retina_Fetal.Tissue_00032438";is.last "FALSE";novel_exon_id "nvl_exon5296";novel_exon_type "novel_TSS";is.first "TRUE";is.singleExon "FALSE"
chr1	StringTie	exon	24645984	24646073	.	+	.	transcript_id "DNTX_00009063";transcript_type "noncoding";transcript_biotype "noncoding";exon_number "2";gene_id "XLOC_000368";gene_name "SRRM1";class_code "c";oId "Retina_Fetal.Tissue_00032438";is.last "FALSE";is.first "FALSE";is.singleExon "FALSE"
chr1	StringTie	exon	24646667	24646789	.	+	.	transcript_id "DNTX_00009063";transcript_type "noncoding";transcript_biotype "noncoding";exon_number "3";gene_id "XLOC_000368";gene_name "SRRM1";class_code "c";oId "Retina_Fetal.Tissue_00032438";is.last "FALSE";is.first "FALSE";is.singleExon "FALSE"
chr1	StringTie	exon	24648859	24649029	.	+	.	transcript_id "DNTX_00009063";transcript_type "noncoding";transcript_biotype "noncoding";exon_number "4";gene_id "XLOC_000368";gene_name "SRRM1";class_code "c";oId "Retina_Fetal.Tissue_00032438";is.last "FALSE";is.first "FALSE";is.singleExon "FALSE"
chr1	StringTie	exon	24649971	24650086	.	+	.	transcript_id "DNTX_00009063";transcript_type "noncoding";transcript_biotype "noncoding";exon_number "5";gene_id "XLOC_000368";gene_name "SRRM1";class_code "c";oId "Retina_Fetal.Tissue_00032438";is.last "FALSE";is.first "FALSE";is.singleExon "FALSE"
chr1	StringTie	exon	24651409	24651612	.	+	.	transcript_id "DNTX_00009063";transcript_type "noncoding";transcript_biotype "noncoding";exon_number "6";gene_id "XLOC_000368";gene_name "SRRM1";class_code "c";oId "Retina_Fetal.Tissue_00032438";is.last "FALSE";is.first "FALSE";is.singleExon "FALSE"
chr1	StringTie	exon	24652434	24652628	.	+	.	transcript_id "DNTX_00009063";transcript_type "noncoding";transcript_biotype "noncoding";exon_number "7";gene_id "XLOC_000368";gene_name "SRRM1";class_code "c";oId "Retina_Fetal.Tissue_00032438";is.last "FALSE";is.first "FALSE";is.singleExon "FALSE"
chr1	StringTie	exon	24652913	24653032	.	+	.	transcript_id "DNTX_00009063";transcript_type "noncoding";transcript_biotype "noncoding";exon_number "8";gene_id "XLOC_000368";gene_name "SRRM1";class_code "c";oId "Retina_Fetal.Tissue_00032438";is.last "FALSE";is.first "FALSE";is.singleExon "FALSE"
chr1	StringTie	exon	24654855	24655129	.	+	.	transcript_id "DNTX_00009063";transcript_type "noncoding";transcript_biotype "noncoding";exon_number "9";gene_id "XLOC_000368";gene_name "SRRM1";class_code "c";oId "Retina_Fetal.Tissue_00032438";is.last "FALSE";is.first "FALSE";is.singleExon "FALSE"
chr1	StringTie	exon	24660719	24660799	.	+	.	transcript_id "DNTX_00009063";transcript_type "noncoding";transcript_biotype "noncoding";exon_number "10";gene_id "XLOC_000368";gene_name "SRRM1";class_code "c";oId "Retina_Fetal.Tissue_00032438";is.last "FALSE";is.first "FALSE";is.singleExon "FALSE"
chr1	StringTie	exon	24661310	24661396	.	+	.	transcript_id "DNTX_00009063";transcript_type "noncoding";transcript_biotype "noncoding";exon_number "11";gene_id "XLOC_000368";gene_name "SRRM1";class_code "c";oId "Retina_Fetal.Tissue_00032438";is.last "FALSE";is.first "FALSE";is.singleExon "FALSE"
chr1	StringTie	exon	24662660	24662804	.	+	.	transcript_id "DNTX_00009063";transcript_type "noncoding";transcript_biotype "noncoding";exon_number "12";gene_id "XLOC_000368";gene_name "SRRM1";class_code "c";oId "Retina_Fetal.Tissue_00032438";is.last "TRUE";is.first "FALSE";is.singleExon "FALSE"
chr1	transdecoder	transcript	24643264	24673267	.	+	.	transcript_id "DNTX_00014414";transcript_type "protein_coding";transcript_biotype "protein_coding";gene_id "XLOC_000368";gene_name "SRRM1";class_code "j";oId "Thyroid_00029486";is.last "FALSE";is.first "FALSE";is.singleExon "FALSE"
chr1	transdecoder	exon	24643264	24643347	.	+	.	transcript_id "DNTX_00014414";transcript_type "protein_coding";transcript_biotype "protein_coding";exon_number "1";gene_id "XLOC_000368";gene_name "SRRM1";class_code "j";oId "Thyroid_00029486";is.last "FALSE";novel_exon_id "nvl_exon5297";novel_exon_type "novel_TSS";is.first "TRUE";is.singleExon "FALSE"
chr1	transdecoder	exon	24645984	24646073	.	+	.	transcript_id "DNTX_00014414";transcript_type "protein_coding";transcript_biotype "protein_coding";exon_number "2";gene_id "XLOC_000368";gene_name "SRRM1";class_code "j";oId "Thyroid_00029486";is.last "FALSE";is.first "FALSE";is.singleExon "FALSE"
chr1	transdecoder	exon	24646667	24646789	.	+	.	transcript_id "DNTX_00014414";transcript_type "protein_coding";transcript_biotype "protein_coding";exon_number "3";gene_id "XLOC_000368";gene_name "SRRM1";class_code "j";oId "Thyroid_00029486";is.last "FALSE";is.first "FALSE";is.singleExon "FALSE"
chr1	transdecoder	exon	24647079	24648166	.	+	.	transcript_id "DNTX_00014414";transcript_type "protein_coding";transcript_biotype "protein_coding";exon_number "4";gene_id "XLOC_000368";gene_name "SRRM1";class_code "j";oId "Thyroid_00029486";is.last "FALSE";is.first "FALSE";is.singleExon "FALSE"
chr1	transdecoder	exon	24648859	24649029	.	+	.	transcript_id "DNTX_00014414";transcript_type "protein_coding";transcript_biotype "protein_coding";exon_number "5";gene_id "XLOC_000368";gene_name "SRRM1";class_code "j";oId "Thyroid_00029486";is.last "FALSE";is.first "FALSE";is.singleExon "FALSE"
chr1	transdecoder	exon	24649971	24650086	.	+	.	transcript_id "DNTX_00014414";transcript_type "protein_coding";transcript_biotype "protein_coding";exon_number "6";gene_id "XLOC_000368";gene_name "SRRM1";class_code "j";oId "Thyroid_00029486";is.last "FALSE";is.first "FALSE";is.singleExon "FALSE"
chr1	transdecoder	exon	24651409	24651612	.	+	.	transcript_id "DNTX_00014414";transcript_type "protein_coding";transcript_biotype "protein_coding";exon_number "7";gene_id "XLOC_000368";gene_name "SRRM1";class_code "j";oId "Thyroid_00029486";is.last "FALSE";is.first "FALSE";is.singleExon "FALSE"
chr1	transdecoder	exon	24652434	24652628	.	+	.	transcript_id "DNTX_00014414";transcript_type "protein_coding";transcript_biotype "protein_coding";exon_number "8";gene_id "XLOC_000368";gene_name "SRRM1";class_code "j";oId "Thyroid_00029486";is.last "FALSE";is.first "FALSE";is.singleExon "FALSE"
chr1	transdecoder	exon	24652913	24653032	.	+	.	transcript_id "DNTX_00014414";transcript_type "protein_coding";transcript_biotype "protein_coding";exon_number "9";gene_id "XLOC_000368";gene_name "SRRM1";class_code "j";oId "Thyroid_00029486";is.last "FALSE";is.first "FALSE";is.singleExon "FALSE"
chr1	transdecoder	exon	24654855	24655129	.	+	.	transcript_id "DNTX_00014414";transcript_type "protein_coding";transcript_biotype "protein_coding";exon_number "10";gene_id "XLOC_000368";gene_name "SRRM1";class_code "j";oId "Thyroid_00029486";is.last "FALSE";is.first "FALSE";is.singleExon "FALSE"
chr1	transdecoder	exon	24660719	24660799	.	+	.	transcript_id "DNTX_00014414";transcript_type "protein_coding";transcript_biotype "protein_coding";exon_number "11";gene_id "XLOC_000368";gene_name "SRRM1";class_code "j";oId "Thyroid_00029486";is.last "FALSE";is.first "FALSE";is.singleExon "FALSE"
chr1	transdecoder	exon	24661313	24661396	.	+	.	transcript_id "DNTX_00014414";transcript_type "protein_coding";transcript_biotype "protein_coding";exon_number "12";gene_id "XLOC_000368";gene_name "SRRM1";class_code "j";oId "Thyroid_00029486";is.last "FALSE";is.first "FALSE";is.singleExon "FALSE"
chr1	transdecoder	exon	24662660	24662804	.	+	.	transcript_id "DNTX_00014414";transcript_type "protein_coding";transcript_biotype "protein_coding";exon_number "13";gene_id "XLOC_000368";gene_name "SRRM1";class_code "j";oId "Thyroid_00029486";is.last "FALSE";is.first "FALSE";is.singleExon "FALSE"
chr1	transdecoder	exon	24663183	24663224	.	+	.	transcript_id "DNTX_00014414";transcript_type "protein_coding";transcript_biotype "protein_coding";exon_number "14";gene_id "XLOC_000368";gene_name "SRRM1";class_code "j";oId "Thyroid_00029486";is.last "FALSE";is.first "FALSE";is.singleExon "FALSE"
chr1	transdecoder	exon	24666815	24666925	.	+	.	transcript_id "DNTX_00014414";transcript_type "protein_coding";transcript_biotype "protein_coding";exon_number "15";gene_id "XLOC_000368";gene_name "SRRM1";class_code "j";oId "Thyroid_00029486";is.last "FALSE";is.first "FALSE";is.singleExon "FALSE"
chr1	transdecoder	exon	24669123	24669587	.	+	.	transcript_id "DNTX_00014414";transcript_type "protein_coding";transcript_biotype "protein_coding";exon_number "16";gene_id "XLOC_000368";gene_name "SRRM1";class_code "j";oId "Thyroid_00029486";is.last "FALSE";is.first "FALSE";is.singleExon "FALSE"
chr1	transdecoder	exon	24670120	24670315	.	+	.	transcript_id "DNTX_00014414";transcript_type "protein_coding";transcript_biotype "protein_coding";exon_number "17";gene_id "XLOC_000368";gene_name "SRRM1";class_code "j";oId "Thyroid_00029486";is.last "FALSE";is.first "FALSE";is.singleExon "FALSE"
chr1	transdecoder	exon	24671386	24671595	.	+	.	transcript_id "DNTX_00014414";transcript_type "protein_coding";transcript_biotype "protein_coding";exon_number "18";gene_id "XLOC_000368";gene_name "SRRM1";class_code "j";oId "Thyroid_00029486";is.last "FALSE";is.first "FALSE";is.singleExon "FALSE"
chr1	transdecoder	exon	24672182	24673267	.	+	.	transcript_id "DNTX_00014414";transcript_type "protein_coding";transcript_biotype "protein_coding";exon_number "19";gene_id "XLOC_000368";gene_name "SRRM1";class_code "j";oId "Thyroid_00029486";is.last "TRUE";is.first "FALSE";is.singleExon "FALSE"
chr1	transdecoder	five_prime_UTR	24643264	24643347	.	+	.	transcript_id "DNTX_00014414";transcript_type "protein_coding";transcript_biotype "protein_coding";gene_id "XLOC_000368";gene_name "SRRM1";class_code "j";oId "Thyroid_00029486";is.last "FALSE";novel_exon_id "nvl_exon5297";novel_exon_type "novel_TSS";is.first "TRUE";is.singleExon "FALSE"
chr1	transdecoder	five_prime_UTR	24645984	24646073	.	+	.	transcript_id "DNTX_00014414";transcript_type "protein_coding";transcript_biotype "protein_coding";gene_id "XLOC_000368";gene_name "SRRM1";class_code "j";oId "Thyroid_00029486";is.last "FALSE";is.first "FALSE";is.singleExon "FALSE"
chr1	transdecoder	five_prime_UTR	24646667	24646789	.	+	.	transcript_id "DNTX_00014414";transcript_type "protein_coding";transcript_biotype "protein_coding";gene_id "XLOC_000368";gene_name "SRRM1";class_code "j";oId "Thyroid_00029486";is.last "FALSE";is.first "FALSE";is.singleExon "FALSE"
chr1	transdecoder	five_prime_UTR	24647079	24648166	.	+	.	transcript_id "DNTX_00014414";transcript_type "protein_coding";transcript_biotype "protein_coding";gene_id "XLOC_000368";gene_name "SRRM1";class_code "j";oId "Thyroid_00029486";is.last "FALSE";is.first "FALSE";is.singleExon "FALSE"
chr1	transdecoder	five_prime_UTR	24648859	24648873	.	+	.	transcript_id "DNTX_00014414";transcript_type "protein_coding";transcript_biotype "protein_coding";gene_id "XLOC_000368";gene_name "SRRM1";class_code "j";oId "Thyroid_00029486";is.last "FALSE";is.first "FALSE";is.singleExon "FALSE"
chr1	transdecoder	start_codon	24648874	24648876	.	+	0	transcript_id "DNTX_00014414";transcript_type "protein_coding";transcript_biotype "protein_coding";gene_id "XLOC_000368";gene_name "SRRM1";class_code "j";oId "Thyroid_00029486";is.last "FALSE";is.first "FALSE";is.singleExon "FALSE"
chr1	transdecoder	CDS	24648874	24649029	.	+	0	transcript_id "DNTX_00014414";transcript_type "protein_coding";transcript_biotype "protein_coding";gene_id "XLOC_000368";gene_name "SRRM1";class_code "j";oId "Thyroid_00029486";is.last "FALSE";is.first "FALSE";is.singleExon "FALSE"
chr1	transdecoder	CDS	24649971	24650086	.	+	0	transcript_id "DNTX_00014414";transcript_type "protein_coding";transcript_biotype "protein_coding";gene_id "XLOC_000368";gene_name "SRRM1";class_code "j";oId "Thyroid_00029486";is.last "FALSE";is.first "FALSE";is.singleExon "FALSE"
chr1	transdecoder	CDS	24651409	24651612	.	+	1	transcript_id "DNTX_00014414";transcript_type "protein_coding";transcript_biotype "protein_coding";gene_id "XLOC_000368";gene_name "SRRM1";class_code "j";oId "Thyroid_00029486";is.last "FALSE";is.first "FALSE";is.singleExon "FALSE"
chr1	transdecoder	CDS	24652434	24652628	.	+	1	transcript_id "DNTX_00014414";transcript_type "protein_coding";transcript_biotype "protein_coding";gene_id "XLOC_000368";gene_name "SRRM1";class_code "j";oId "Thyroid_00029486";is.last "FALSE";is.first "FALSE";is.singleExon "FALSE"
chr1	transdecoder	CDS	24652913	24653032	.	+	1	transcript_id "DNTX_00014414";transcript_type "protein_coding";transcript_biotype "protein_coding";gene_id "XLOC_000368";gene_name "SRRM1";class_code "j";oId "Thyroid_00029486";is.last "FALSE";is.first "FALSE";is.singleExon "FALSE"
chr1	transdecoder	CDS	24654855	24655129	.	+	1	transcript_id "DNTX_00014414";transcript_type "protein_coding";transcript_biotype "protein_coding";gene_id "XLOC_000368";gene_name "SRRM1";class_code "j";oId "Thyroid_00029486";is.last "FALSE";is.first "FALSE";is.singleExon "FALSE"
chr1	transdecoder	CDS	24660719	24660799	.	+	2	transcript_id "DNTX_00014414";transcript_type "protein_coding";transcript_biotype "protein_coding";gene_id "XLOC_000368";gene_name "SRRM1";class_code "j";oId "Thyroid_00029486";is.last "FALSE";is.first "FALSE";is.singleExon "FALSE"
chr1	transdecoder	CDS	24661313	24661396	.	+	2	transcript_id "DNTX_00014414";transcript_type "protein_coding";transcript_biotype "protein_coding";gene_id "XLOC_000368";gene_name "SRRM1";class_code "j";oId "Thyroid_00029486";is.last "FALSE";is.first "FALSE";is.singleExon "FALSE"
chr1	transdecoder	CDS	24662660	24662804	.	+	2	transcript_id "DNTX_00014414";transcript_type "protein_coding";transcript_biotype "protein_coding";gene_id "XLOC_000368";gene_name "SRRM1";class_code "j";oId "Thyroid_00029486";is.last "FALSE";is.first "FALSE";is.singleExon "FALSE"
chr1	transdecoder	CDS	24663183	24663224	.	+	1	transcript_id "DNTX_00014414";transcript_type "protein_coding";transcript_biotype "protein_coding";gene_id "XLOC_000368";gene_name "SRRM1";class_code "j";oId "Thyroid_00029486";is.last "FALSE";is.first "FALSE";is.singleExon "FALSE"
chr1	transdecoder	CDS	24666815	24666925	.	+	1	transcript_id "DNTX_00014414";transcript_type "protein_coding";transcript_biotype "protein_coding";gene_id "XLOC_000368";gene_name "SRRM1";class_code "j";oId "Thyroid_00029486";is.last "FALSE";is.first "FALSE";is.singleExon "FALSE"
chr1	transdecoder	CDS	24669123	24669587	.	+	1	transcript_id "DNTX_00014414";transcript_type "protein_coding";transcript_biotype "protein_coding";gene_id "XLOC_000368";gene_name "SRRM1";class_code "j";oId "Thyroid_00029486";is.last "FALSE";is.first "FALSE";is.singleExon "FALSE"
chr1	transdecoder	CDS	24670120	24670315	.	+	1	transcript_id "DNTX_00014414";transcript_type "protein_coding";transcript_biotype "protein_coding";gene_id "XLOC_000368";gene_name "SRRM1";class_code "j";oId "Thyroid_00029486";is.last "FALSE";is.first "FALSE";is.singleExon "FALSE"
chr1	transdecoder	CDS	24671386	24671595	.	+	0	transcript_id "DNTX_00014414";transcript_type "protein_coding";transcript_biotype "protein_coding";gene_id "XLOC_000368";gene_name "SRRM1";class_code "j";oId "Thyroid_00029486";is.last "FALSE";is.first "FALSE";is.singleExon "FALSE"
chr1	transdecoder	CDS	24672182	24672283	.	+	0	transcript_id "DNTX_00014414";transcript_type "protein_coding";transcript_biotype "protein_coding";gene_id "XLOC_000368";gene_name "SRRM1";class_code "j";oId "Thyroid_00029486";is.last "FALSE";is.first "FALSE";is.singleExon "FALSE"
chr1	transdecoder	stop_codon	24672284	24672286	.	+	0	transcript_id "DNTX_00014414";transcript_type "protein_coding";transcript_biotype "protein_coding";gene_id "XLOC_000368";gene_name "SRRM1";class_code "j";oId "Thyroid_00029486";is.last "FALSE";is.first "FALSE";is.singleExon "FALSE"
chr1	transdecoder	three_prime_UTR	24672287	24673267	.	+	.	transcript_id "DNTX_00014414";transcript_type "protein_coding";transcript_biotype "protein_coding";gene_id "XLOC_000368";gene_name "SRRM1";class_code "j";oId "Thyroid_00029486";is.last "FALSE";is.first "FALSE";is.singleExon "FALSE"
chr1	transdecoder	transcript	24643265	24673267	.	+	.	transcript_id "DNTX_00012978";transcript_type "protein_coding";transcript_biotype "protein_coding";gene_id "XLOC_000368";gene_name "SRRM1";class_code "j";oId "Brain-CerebellarHemisphere_00001377";is.last "FALSE";is.first "FALSE";is.singleExon "FALSE"
chr1	transdecoder	exon	24643265	24643347	.	+	.	transcript_id "DNTX_00012978";transcript_type "protein_coding";transcript_biotype "protein_coding";exon_number "1";gene_id "XLOC_000368";gene_name "SRRM1";class_code "j";oId "Brain-CerebellarHemisphere_00001377";is.last "FALSE";novel_exon_id "nvl_exon5298";novel_exon_type "novel_TSS";is.first "TRUE";is.singleExon "FALSE"
chr1	transdecoder	exon	24645984	24646073	.	+	.	transcript_id "DNTX_00012978";transcript_type "protein_coding";transcript_biotype "protein_coding";exon_number "2";gene_id "XLOC_000368";gene_name "SRRM1";class_code "j";oId "Brain-CerebellarHemisphere_00001377";is.last "FALSE";is.first "FALSE";is.singleExon "FALSE"
chr1	transdecoder	exon	24646667	24646789	.	+	.	transcript_id "DNTX_00012978";transcript_type "protein_coding";transcript_biotype "protein_coding";exon_number "3";gene_id "XLOC_000368";gene_name "SRRM1";class_code "j";oId "Brain-CerebellarHemisphere_00001377";is.last "FALSE";is.first "FALSE";is.singleExon "FALSE"
chr1	transdecoder	exon	24647079	24647208	.	+	.	transcript_id "DNTX_00012978";transcript_type "protein_coding";transcript_biotype "protein_coding";exon_number "4";gene_id "XLOC_000368";gene_name "SRRM1";class_code "j";oId "Brain-CerebellarHemisphere_00001377";is.last "FALSE";is.first "FALSE";is.singleExon "FALSE"
chr1	transdecoder	exon	24648024	24649029	.	+	.	transcript_id "DNTX_00012978";transcript_type "protein_coding";transcript_biotype "protein_coding";exon_number "5";gene_id "XLOC_000368";gene_name "SRRM1";class_code "j";oId "Brain-CerebellarHemisphere_00001377";is.last "FALSE";novel_exon_id "nvl_exon5299";novel_exon_type "RI";is.first "FALSE";is.singleExon "FALSE"
chr1	transdecoder	exon	24649971	24650086	.	+	.	transcript_id "DNTX_00012978";transcript_type "protein_coding";transcript_biotype "protein_coding";exon_number "6";gene_id "XLOC_000368";gene_name "SRRM1";class_code "j";oId "Brain-CerebellarHemisphere_00001377";is.last "FALSE";is.first "FALSE";is.singleExon "FALSE"
chr1	transdecoder	exon	24651409	24651612	.	+	.	transcript_id "DNTX_00012978";transcript_type "protein_coding";transcript_biotype "protein_coding";exon_number "7";gene_id "XLOC_000368";gene_name "SRRM1";class_code "j";oId "Brain-CerebellarHemisphere_00001377";is.last "FALSE";is.first "FALSE";is.singleExon "FALSE"
chr1	transdecoder	exon	24652434	24652628	.	+	.	transcript_id "DNTX_00012978";transcript_type "protein_coding";transcript_biotype "protein_coding";exon_number "8";gene_id "XLOC_000368";gene_name "SRRM1";class_code "j";oId "Brain-CerebellarHemisphere_00001377";is.last "FALSE";is.first "FALSE";is.singleExon "FALSE"
chr1	transdecoder	exon	24652913	24653032	.	+	.	transcript_id "DNTX_00012978";transcript_type "protein_coding";transcript_biotype "protein_coding";exon_number "9";gene_id "XLOC_000368";gene_name "SRRM1";class_code "j";oId "Brain-CerebellarHemisphere_00001377";is.last "FALSE";is.first "FALSE";is.singleExon "FALSE"
chr1	transdecoder	exon	24654855	24655129	.	+	.	transcript_id "DNTX_00012978";transcript_type "protein_coding";transcript_biotype "protein_coding";exon_number "10";gene_id "XLOC_000368";gene_name "SRRM1";class_code "j";oId "Brain-CerebellarHemisphere_00001377";is.last "FALSE";is.first "FALSE";is.singleExon "FALSE"
chr1	transdecoder	exon	24660719	24660799	.	+	.	transcript_id "DNTX_00012978";transcript_type "protein_coding";transcript_biotype "protein_coding";exon_number "11";gene_id "XLOC_000368";gene_name "SRRM1";class_code "j";oId "Brain-CerebellarHemisphere_00001377";is.last "FALSE";is.first "FALSE";is.singleExon "FALSE"
chr1	transdecoder	exon	24661310	24661396	.	+	.	transcript_id "DNTX_00012978";transcript_type "protein_coding";transcript_biotype "protein_coding";exon_number "12";gene_id "XLOC_000368";gene_name "SRRM1";class_code "j";oId "Brain-CerebellarHemisphere_00001377";is.last "FALSE";is.first "FALSE";is.singleExon "FALSE"
chr1	transdecoder	exon	24662660	24662804	.	+	.	transcript_id "DNTX_00012978";transcript_type "protein_coding";transcript_biotype "protein_coding";exon_number "13";gene_id "XLOC_000368";gene_name "SRRM1";class_code "j";oId "Brain-CerebellarHemisphere_00001377";is.last "FALSE";is.first "FALSE";is.singleExon "FALSE"
chr1	transdecoder	exon	24663183	24663224	.	+	.	transcript_id "DNTX_00012978";transcript_type "protein_coding";transcript_biotype "protein_coding";exon_number "14";gene_id "XLOC_000368";gene_name "SRRM1";class_code "j";oId "Brain-CerebellarHemisphere_00001377";is.last "FALSE";is.first "FALSE";is.singleExon "FALSE"
chr1	transdecoder	exon	24666815	24666925	.	+	.	transcript_id "DNTX_00012978";transcript_type "protein_coding";transcript_biotype "protein_coding";exon_number "15";gene_id "XLOC_000368";gene_name "SRRM1";class_code "j";oId "Brain-CerebellarHemisphere_00001377";is.last "FALSE";is.first "FALSE";is.singleExon "FALSE"
chr1	transdecoder	exon	24669123	24669587	.	+	.	transcript_id "DNTX_00012978";transcript_type "protein_coding";transcript_biotype "protein_coding";exon_number "16";gene_id "XLOC_000368";gene_name "SRRM1";class_code "j";oId "Brain-CerebellarHemisphere_00001377";is.last "FALSE";is.first "FALSE";is.singleExon "FALSE"
chr1	transdecoder	exon	24670120	24670315	.	+	.	transcript_id "DNTX_00012978";transcript_type "protein_coding";transcript_biotype "protein_coding";exon_number "17";gene_id "XLOC_000368";gene_name "SRRM1";class_code "j";oId "Brain-CerebellarHemisphere_00001377";is.last "FALSE";is.first "FALSE";is.singleExon "FALSE"
chr1	transdecoder	exon	24671386	24671595	.	+	.	transcript_id "DNTX_00012978";transcript_type "protein_coding";transcript_biotype "protein_coding";exon_number "18";gene_id "XLOC_000368";gene_name "SRRM1";class_code "j";oId "Brain-CerebellarHemisphere_00001377";is.last "FALSE";is.first "FALSE";is.singleExon "FALSE"
chr1	transdecoder	exon	24672182	24673267	.	+	.	transcript_id "DNTX_00012978";transcript_type "protein_coding";transcript_biotype "protein_coding";exon_number "19";gene_id "XLOC_000368";gene_name "SRRM1";class_code "j";oId "Brain-CerebellarHemisphere_00001377";is.last "TRUE";is.first "FALSE";is.singleExon "FALSE"
chr1	transdecoder	five_prime_UTR	24643265	24643347	.	+	.	transcript_id "DNTX_00012978";transcript_type "protein_coding";transcript_biotype "protein_coding";gene_id "XLOC_000368";gene_name "SRRM1";class_code "j";oId "Brain-CerebellarHemisphere_00001377";is.last "FALSE";novel_exon_id "nvl_exon5298";novel_exon_type "novel_TSS";is.first "TRUE";is.singleExon "FALSE"
chr1	transdecoder	five_prime_UTR	24645984	24646073	.	+	.	transcript_id "DNTX_00012978";transcript_type "protein_coding";transcript_biotype "protein_coding";gene_id "XLOC_000368";gene_name "SRRM1";class_code "j";oId "Brain-CerebellarHemisphere_00001377";is.last "FALSE";is.first "FALSE";is.singleExon "FALSE"
chr1	transdecoder	five_prime_UTR	24646667	24646789	.	+	.	transcript_id "DNTX_00012978";transcript_type "protein_coding";transcript_biotype "protein_coding";gene_id "XLOC_000368";gene_name "SRRM1";class_code "j";oId "Brain-CerebellarHemisphere_00001377";is.last "FALSE";is.first "FALSE";is.singleExon "FALSE"
chr1	transdecoder	five_prime_UTR	24647079	24647208	.	+	.	transcript_id "DNTX_00012978";transcript_type "protein_coding";transcript_biotype "protein_coding";gene_id "XLOC_000368";gene_name "SRRM1";class_code "j";oId "Brain-CerebellarHemisphere_00001377";is.last "FALSE";is.first "FALSE";is.singleExon "FALSE"
chr1	transdecoder	five_prime_UTR	24648024	24648873	.	+	.	transcript_id "DNTX_00012978";transcript_type "protein_coding";transcript_biotype "protein_coding";gene_id "XLOC_000368";gene_name "SRRM1";class_code "j";oId "Brain-CerebellarHemisphere_00001377";is.last "FALSE";is.first "FALSE";is.singleExon "FALSE"
chr1	transdecoder	start_codon	24648874	24648876	.	+	0	transcript_id "DNTX_00012978";transcript_type "protein_coding";transcript_biotype "protein_coding";gene_id "XLOC_000368";gene_name "SRRM1";class_code "j";oId "Brain-CerebellarHemisphere_00001377";is.last "FALSE";is.first "FALSE";is.singleExon "FALSE"
chr1	transdecoder	CDS	24648874	24649029	.	+	0	transcript_id "DNTX_00012978";transcript_type "protein_coding";transcript_biotype "protein_coding";gene_id "XLOC_000368";gene_name "SRRM1";class_code "j";oId "Brain-CerebellarHemisphere_00001377";is.last "FALSE";is.first "FALSE";is.singleExon "FALSE"
chr1	transdecoder	CDS	24649971	24650086	.	+	0	transcript_id "DNTX_00012978";transcript_type "protein_coding";transcript_biotype "protein_coding";gene_id "XLOC_000368";gene_name "SRRM1";class_code "j";oId "Brain-CerebellarHemisphere_00001377";is.last "FALSE";is.first "FALSE";is.singleExon "FALSE"
chr1	transdecoder	CDS	24651409	24651612	.	+	1	transcript_id "DNTX_00012978";transcript_type "protein_coding";transcript_biotype "protein_coding";gene_id "XLOC_000368";gene_name "SRRM1";class_code "j";oId "Brain-CerebellarHemisphere_00001377";is.last "FALSE";is.first "FALSE";is.singleExon "FALSE"
chr1	transdecoder	CDS	24652434	24652628	.	+	1	transcript_id "DNTX_00012978";transcript_type "protein_coding";transcript_biotype "protein_coding";gene_id "XLOC_000368";gene_name "SRRM1";class_code "j";oId "Brain-CerebellarHemisphere_00001377";is.last "FALSE";is.first "FALSE";is.singleExon "FALSE"
chr1	transdecoder	CDS	24652913	24653032	.	+	1	transcript_id "DNTX_00012978";transcript_type "protein_coding";transcript_biotype "protein_coding";gene_id "XLOC_000368";gene_name "SRRM1";class_code "j";oId "Brain-CerebellarHemisphere_00001377";is.last "FALSE";is.first "FALSE";is.singleExon "FALSE"
chr1	transdecoder	CDS	24654855	24655129	.	+	1	transcript_id "DNTX_00012978";transcript_type "protein_coding";transcript_biotype "protein_coding";gene_id "XLOC_000368";gene_name "SRRM1";class_code "j";oId "Brain-CerebellarHemisphere_00001377";is.last "FALSE";is.first "FALSE";is.singleExon "FALSE"
chr1	transdecoder	CDS	24660719	24660799	.	+	2	transcript_id "DNTX_00012978";transcript_type "protein_coding";transcript_biotype "protein_coding";gene_id "XLOC_000368";gene_name "SRRM1";class_code "j";oId "Brain-CerebellarHemisphere_00001377";is.last "FALSE";is.first "FALSE";is.singleExon "FALSE"
chr1	transdecoder	CDS	24661310	24661396	.	+	2	transcript_id "DNTX_00012978";transcript_type "protein_coding";transcript_biotype "protein_coding";gene_id "XLOC_000368";gene_name "SRRM1";class_code "j";oId "Brain-CerebellarHemisphere_00001377";is.last "FALSE";is.first "FALSE";is.singleExon "FALSE"
chr1	transdecoder	CDS	24662660	24662804	.	+	2	transcript_id "DNTX_00012978";transcript_type "protein_coding";transcript_biotype "protein_coding";gene_id "XLOC_000368";gene_name "SRRM1";class_code "j";oId "Brain-CerebellarHemisphere_00001377";is.last "FALSE";is.first "FALSE";is.singleExon "FALSE"
chr1	transdecoder	CDS	24663183	24663224	.	+	1	transcript_id "DNTX_00012978";transcript_type "protein_coding";transcript_biotype "protein_coding";gene_id "XLOC_000368";gene_name "SRRM1";class_code "j";oId "Brain-CerebellarHemisphere_00001377";is.last "FALSE";is.first "FALSE";is.singleExon "FALSE"
chr1	transdecoder	CDS	24666815	24666925	.	+	1	transcript_id "DNTX_00012978";transcript_type "protein_coding";transcript_biotype "protein_coding";gene_id "XLOC_000368";gene_name "SRRM1";class_code "j";oId "Brain-CerebellarHemisphere_00001377";is.last "FALSE";is.first "FALSE";is.singleExon "FALSE"
chr1	transdecoder	CDS	24669123	24669587	.	+	1	transcript_id "DNTX_00012978";transcript_type "protein_coding";transcript_biotype "protein_coding";gene_id "XLOC_000368";gene_name "SRRM1";class_code "j";oId "Brain-CerebellarHemisphere_00001377";is.last "FALSE";is.first "FALSE";is.singleExon "FALSE"
chr1	transdecoder	CDS	24670120	24670315	.	+	1	transcript_id "DNTX_00012978";transcript_type "protein_coding";transcript_biotype "protein_coding";gene_id "XLOC_000368";gene_name "SRRM1";class_code "j";oId "Brain-CerebellarHemisphere_00001377";is.last "FALSE";is.first "FALSE";is.singleExon "FALSE"
chr1	transdecoder	CDS	24671386	24671595	.	+	0	transcript_id "DNTX_00012978";transcript_type "protein_coding";transcript_biotype "protein_coding";gene_id "XLOC_000368";gene_name "SRRM1";class_code "j";oId "Brain-CerebellarHemisphere_00001377";is.last "FALSE";is.first "FALSE";is.singleExon "FALSE"
chr1	transdecoder	CDS	24672182	24672283	.	+	0	transcript_id "DNTX_00012978";transcript_type "protein_coding";transcript_biotype "protein_coding";gene_id "XLOC_000368";gene_name "SRRM1";class_code "j";oId "Brain-CerebellarHemisphere_00001377";is.last "FALSE";is.first "FALSE";is.singleExon "FALSE"
chr1	transdecoder	stop_codon	24672284	24672286	.	+	0	transcript_id "DNTX_00012978";transcript_type "protein_coding";transcript_biotype "protein_coding";gene_id "XLOC_000368";gene_name "SRRM1";class_code "j";oId "Brain-CerebellarHemisphere_00001377";is.last "FALSE";is.first "FALSE";is.singleExon "FALSE"
chr1	transdecoder	three_prime_UTR	24672287	24673267	.	+	.	transcript_id "DNTX_00012978";transcript_type "protein_coding";transcript_biotype "protein_coding";gene_id "XLOC_000368";gene_name "SRRM1";class_code "j";oId "Brain-CerebellarHemisphere_00001377";is.last "FALSE";is.first "FALSE";is.singleExon "FALSE"
chr1	transdecoder	transcript	24643272	24647588	.	+	.	transcript_id "DNTX_00025416";transcript_type "protein_coding";transcript_biotype "protein_coding";gene_id "XLOC_000368";gene_name "SRRM1";class_code "=";oId "Retina_Fetal.Tissue_00002297";is.last "FALSE";is.first "FALSE";is.singleExon "FALSE"
chr1	transdecoder	exon	24643272	24643347	.	+	.	transcript_id "DNTX_00025416";transcript_type "protein_coding";transcript_biotype "protein_coding";exon_number "1";gene_id "XLOC_000368";gene_name "SRRM1";class_code "=";oId "Retina_Fetal.Tissue_00002297";is.last "FALSE";is.first "TRUE";is.singleExon "FALSE"
chr1	transdecoder	exon	24645984	24646073	.	+	.	transcript_id "DNTX_00025416";transcript_type "protein_coding";transcript_biotype "protein_coding";exon_number "2";gene_id "XLOC_000368";gene_name "SRRM1";class_code "=";oId "Retina_Fetal.Tissue_00002297";is.last "FALSE";is.first "FALSE";is.singleExon "FALSE"
chr1	transdecoder	exon	24646667	24646789	.	+	.	transcript_id "DNTX_00025416";transcript_type "protein_coding";transcript_biotype "protein_coding";exon_number "3";gene_id "XLOC_000368";gene_name "SRRM1";class_code "=";oId "Retina_Fetal.Tissue_00002297";is.last "FALSE";is.first "FALSE";is.singleExon "FALSE"
chr1	transdecoder	exon	24647079	24647588	.	+	.	transcript_id "DNTX_00025416";transcript_type "protein_coding";transcript_biotype "protein_coding";exon_number "4";gene_id "XLOC_000368";gene_name "SRRM1";class_code "=";oId "Retina_Fetal.Tissue_00002297";is.last "TRUE";is.first "FALSE";is.singleExon "FALSE"
chr1	transdecoder	five_prime_UTR	24643272	24643326	.	+	.	transcript_id "DNTX_00025416";transcript_type "protein_coding";transcript_biotype "protein_coding";gene_id "XLOC_000368";gene_name "SRRM1";class_code "=";oId "Retina_Fetal.Tissue_00002297";is.last "FALSE";is.first "FALSE";is.singleExon "FALSE"
chr1	transdecoder	start_codon	24643327	24643329	.	+	0	transcript_id "DNTX_00025416";transcript_type "protein_coding";transcript_biotype "protein_coding";gene_id "XLOC_000368";gene_name "SRRM1";class_code "=";oId "Retina_Fetal.Tissue_00002297";is.last "FALSE";is.first "FALSE";is.singleExon "FALSE"
chr1	transdecoder	CDS	24643327	24643347	.	+	0	transcript_id "DNTX_00025416";transcript_type "protein_coding";transcript_biotype "protein_coding";gene_id "XLOC_000368";gene_name "SRRM1";class_code "=";oId "Retina_Fetal.Tissue_00002297";is.last "FALSE";is.first "FALSE";is.singleExon "FALSE"
chr1	transdecoder	CDS	24645984	24646073	.	+	0	transcript_id "DNTX_00025416";transcript_type "protein_coding";transcript_biotype "protein_coding";gene_id "XLOC_000368";gene_name "SRRM1";class_code "=";oId "Retina_Fetal.Tissue_00002297";is.last "FALSE";is.first "FALSE";is.singleExon "FALSE"
chr1	transdecoder	CDS	24646667	24646789	.	+	0	transcript_id "DNTX_00025416";transcript_type "protein_coding";transcript_biotype "protein_coding";gene_id "XLOC_000368";gene_name "SRRM1";class_code "=";oId "Retina_Fetal.Tissue_00002297";is.last "FALSE";is.first "FALSE";is.singleExon "FALSE"
chr1	transdecoder	CDS	24647079	24647081	.	+	0	transcript_id "DNTX_00025416";transcript_type "protein_coding";transcript_biotype "protein_coding";gene_id "XLOC_000368";gene_name "SRRM1";class_code "=";oId "Retina_Fetal.Tissue_00002297";is.last "FALSE";is.first "FALSE";is.singleExon "FALSE"
chr1	transdecoder	stop_codon	24647082	24647084	.	+	0	transcript_id "DNTX_00025416";transcript_type "protein_coding";transcript_biotype "protein_coding";gene_id "XLOC_000368";gene_name "SRRM1";class_code "=";oId "Retina_Fetal.Tissue_00002297";is.last "FALSE";is.first "FALSE";is.singleExon "FALSE"
chr1	transdecoder	three_prime_UTR	24647085	24647588	.	+	.	transcript_id "DNTX_00025416";transcript_type "protein_coding";transcript_biotype "protein_coding";gene_id "XLOC_000368";gene_name "SRRM1";class_code "=";oId "Retina_Fetal.Tissue_00002297";is.last "FALSE";is.first "FALSE";is.singleExon "FALSE"
chr1	transdecoder	transcript	24643272	24673267	.	+	.	transcript_id "DNTX_00010477";transcript_type "protein_coding";transcript_biotype "protein_coding";gene_id "XLOC_000368";gene_name "SRRM1";class_code "j";oId "Lens_Stem.Cell.Line_00017358";is.last "FALSE";is.first "FALSE";is.singleExon "FALSE"
chr1	transdecoder	exon	24643272	24643347	.	+	.	transcript_id "DNTX_00010477";transcript_type "protein_coding";transcript_biotype "protein_coding";exon_number "1";gene_id "XLOC_000368";gene_name "SRRM1";class_code "j";oId "Lens_Stem.Cell.Line_00017358";is.last "FALSE";is.first "TRUE";is.singleExon "FALSE"
chr1	transdecoder	exon	24645984	24646073	.	+	.	transcript_id "DNTX_00010477";transcript_type "protein_coding";transcript_biotype "protein_coding";exon_number "2";gene_id "XLOC_000368";gene_name "SRRM1";class_code "j";oId "Lens_Stem.Cell.Line_00017358";is.last "FALSE";is.first "FALSE";is.singleExon "FALSE"
chr1	transdecoder	exon	24646667	24646789	.	+	.	transcript_id "DNTX_00010477";transcript_type "protein_coding";transcript_biotype "protein_coding";exon_number "3";gene_id "XLOC_000368";gene_name "SRRM1";class_code "j";oId "Lens_Stem.Cell.Line_00017358";is.last "FALSE";is.first "FALSE";is.singleExon "FALSE"
chr1	transdecoder	exon	24647079	24649029	.	+	.	transcript_id "DNTX_00010477";transcript_type "protein_coding";transcript_biotype "protein_coding";exon_number "4";gene_id "XLOC_000368";gene_name "SRRM1";class_code "j";oId "Lens_Stem.Cell.Line_00017358";is.last "FALSE";is.first "FALSE";is.singleExon "FALSE"
chr1	transdecoder	exon	24649971	24650086	.	+	.	transcript_id "DNTX_00010477";transcript_type "protein_coding";transcript_biotype "protein_coding";exon_number "5";gene_id "XLOC_000368";gene_name "SRRM1";class_code "j";oId "Lens_Stem.Cell.Line_00017358";is.last "FALSE";is.first "FALSE";is.singleExon "FALSE"
chr1	transdecoder	exon	24651409	24651612	.	+	.	transcript_id "DNTX_00010477";transcript_type "protein_coding";transcript_biotype "protein_coding";exon_number "6";gene_id "XLOC_000368";gene_name "SRRM1";class_code "j";oId "Lens_Stem.Cell.Line_00017358";is.last "FALSE";is.first "FALSE";is.singleExon "FALSE"
chr1	transdecoder	exon	24652434	24652628	.	+	.	transcript_id "DNTX_00010477";transcript_type "protein_coding";transcript_biotype "protein_coding";exon_number "7";gene_id "XLOC_000368";gene_name "SRRM1";class_code "j";oId "Lens_Stem.Cell.Line_00017358";is.last "FALSE";is.first "FALSE";is.singleExon "FALSE"
chr1	transdecoder	exon	24652913	24653032	.	+	.	transcript_id "DNTX_00010477";transcript_type "protein_coding";transcript_biotype "protein_coding";exon_number "8";gene_id "XLOC_000368";gene_name "SRRM1";class_code "j";oId "Lens_Stem.Cell.Line_00017358";is.last "FALSE";is.first "FALSE";is.singleExon "FALSE"
chr1	transdecoder	exon	24654855	24655129	.	+	.	transcript_id "DNTX_00010477";transcript_type "protein_coding";transcript_biotype "protein_coding";exon_number "9";gene_id "XLOC_000368";gene_name "SRRM1";class_code "j";oId "Lens_Stem.Cell.Line_00017358";is.last "FALSE";is.first "FALSE";is.singleExon "FALSE"
chr1	transdecoder	exon	24660719	24660799	.	+	.	transcript_id "DNTX_00010477";transcript_type "protein_coding";transcript_biotype "protein_coding";exon_number "10";gene_id "XLOC_000368";gene_name "SRRM1";class_code "j";oId "Lens_Stem.Cell.Line_00017358";is.last "FALSE";is.first "FALSE";is.singleExon "FALSE"
chr1	transdecoder	exon	24661310	24661396	.	+	.	transcript_id "DNTX_00010477";transcript_type "protein_coding";transcript_biotype "protein_coding";exon_number "11";gene_id "XLOC_000368";gene_name "SRRM1";class_code "j";oId "Lens_Stem.Cell.Line_00017358";is.last "FALSE";is.first "FALSE";is.singleExon "FALSE"
chr1	transdecoder	exon	24662660	24662804	.	+	.	transcript_id "DNTX_00010477";transcript_type "protein_coding";transcript_biotype "protein_coding";exon_number "12";gene_id "XLOC_000368";gene_name "SRRM1";class_code "j";oId "Lens_Stem.Cell.Line_00017358";is.last "FALSE";is.first "FALSE";is.singleExon "FALSE"
chr1	transdecoder	exon	24666815	24666925	.	+	.	transcript_id "DNTX_00010477";transcript_type "protein_coding";transcript_biotype "protein_coding";exon_number "13";gene_id "XLOC_000368";gene_name "SRRM1";class_code "j";oId "Lens_Stem.Cell.Line_00017358";is.last "FALSE";is.first "FALSE";is.singleExon "FALSE"
chr1	transdecoder	exon	24669123	24669587	.	+	.	transcript_id "DNTX_00010477";transcript_type "protein_coding";transcript_biotype "protein_coding";exon_number "14";gene_id "XLOC_000368";gene_name "SRRM1";class_code "j";oId "Lens_Stem.Cell.Line_00017358";is.last "FALSE";is.first "FALSE";is.singleExon "FALSE"
chr1	transdecoder	exon	24670120	24670315	.	+	.	transcript_id "DNTX_00010477";transcript_type "protein_coding";transcript_biotype "protein_coding";exon_number "15";gene_id "XLOC_000368";gene_name "SRRM1";class_code "j";oId "Lens_Stem.Cell.Line_00017358";is.last "FALSE";is.first "FALSE";is.singleExon "FALSE"
chr1	transdecoder	exon	24671386	24671595	.	+	.	transcript_id "DNTX_00010477";transcript_type "protein_coding";transcript_biotype "protein_coding";exon_number "16";gene_id "XLOC_000368";gene_name "SRRM1";class_code "j";oId "Lens_Stem.Cell.Line_00017358";is.last "FALSE";is.first "FALSE";is.singleExon "FALSE"
chr1	transdecoder	exon	24672182	24673267	.	+	.	transcript_id "DNTX_00010477";transcript_type "protein_coding";transcript_biotype "protein_coding";exon_number "17";gene_id "XLOC_000368";gene_name "SRRM1";class_code "j";oId "Lens_Stem.Cell.Line_00017358";is.last "TRUE";is.first "FALSE";is.singleExon "FALSE"
chr1	transdecoder	five_prime_UTR	24643272	24643347	.	+	.	transcript_id "DNTX_00010477";transcript_type "protein_coding";transcript_biotype "protein_coding";gene_id "XLOC_000368";gene_name "SRRM1";class_code "j";oId "Lens_Stem.Cell.Line_00017358";is.last "FALSE";is.first "TRUE";is.singleExon "FALSE"
chr1	transdecoder	five_prime_UTR	24645984	24646073	.	+	.	transcript_id "DNTX_00010477";transcript_type "protein_coding";transcript_biotype "protein_coding";gene_id "XLOC_000368";gene_name "SRRM1";class_code "j";oId "Lens_Stem.Cell.Line_00017358";is.last "FALSE";is.first "FALSE";is.singleExon "FALSE"
chr1	transdecoder	five_prime_UTR	24646667	24646789	.	+	.	transcript_id "DNTX_00010477";transcript_type "protein_coding";transcript_biotype "protein_coding";gene_id "XLOC_000368";gene_name "SRRM1";class_code "j";oId "Lens_Stem.Cell.Line_00017358";is.last "FALSE";is.first "FALSE";is.singleExon "FALSE"
chr1	transdecoder	five_prime_UTR	24647079	24648873	.	+	.	transcript_id "DNTX_00010477";transcript_type "protein_coding";transcript_biotype "protein_coding";gene_id "XLOC_000368";gene_name "SRRM1";class_code "j";oId "Lens_Stem.Cell.Line_00017358";is.last "FALSE";is.first "FALSE";is.singleExon "FALSE"
chr1	transdecoder	start_codon	24648874	24648876	.	+	0	transcript_id "DNTX_00010477";transcript_type "protein_coding";transcript_biotype "protein_coding";gene_id "XLOC_000368";gene_name "SRRM1";class_code "j";oId "Lens_Stem.Cell.Line_00017358";is.last "FALSE";is.first "FALSE";is.singleExon "FALSE"
chr1	transdecoder	CDS	24648874	24649029	.	+	0	transcript_id "DNTX_00010477";transcript_type "protein_coding";transcript_biotype "protein_coding";gene_id "XLOC_000368";gene_name "SRRM1";class_code "j";oId "Lens_Stem.Cell.Line_00017358";is.last "FALSE";is.first "FALSE";is.singleExon "FALSE"
chr1	transdecoder	CDS	24649971	24650086	.	+	0	transcript_id "DNTX_00010477";transcript_type "protein_coding";transcript_biotype "protein_coding";gene_id "XLOC_000368";gene_name "SRRM1";class_code "j";oId "Lens_Stem.Cell.Line_00017358";is.last "FALSE";is.first "FALSE";is.singleExon "FALSE"
chr1	transdecoder	CDS	24651409	24651612	.	+	1	transcript_id "DNTX_00010477";transcript_type "protein_coding";transcript_biotype "protein_coding";gene_id "XLOC_000368";gene_name "SRRM1";class_code "j";oId "Lens_Stem.Cell.Line_00017358";is.last "FALSE";is.first "FALSE";is.singleExon "FALSE"
chr1	transdecoder	CDS	24652434	24652628	.	+	1	transcript_id "DNTX_00010477";transcript_type "protein_coding";transcript_biotype "protein_coding";gene_id "XLOC_000368";gene_name "SRRM1";class_code "j";oId "Lens_Stem.Cell.Line_00017358";is.last "FALSE";is.first "FALSE";is.singleExon "FALSE"
chr1	transdecoder	CDS	24652913	24653032	.	+	1	transcript_id "DNTX_00010477";transcript_type "protein_coding";transcript_biotype "protein_coding";gene_id "XLOC_000368";gene_name "SRRM1";class_code "j";oId "Lens_Stem.Cell.Line_00017358";is.last "FALSE";is.first "FALSE";is.singleExon "FALSE"
chr1	transdecoder	CDS	24654855	24655129	.	+	1	transcript_id "DNTX_00010477";transcript_type "protein_coding";transcript_biotype "protein_coding";gene_id "XLOC_000368";gene_name "SRRM1";class_code "j";oId "Lens_Stem.Cell.Line_00017358";is.last "FALSE";is.first "FALSE";is.singleExon "FALSE"
chr1	transdecoder	CDS	24660719	24660799	.	+	2	transcript_id "DNTX_00010477";transcript_type "protein_coding";transcript_biotype "protein_coding";gene_id "XLOC_000368";gene_name "SRRM1";class_code "j";oId "Lens_Stem.Cell.Line_00017358";is.last "FALSE";is.first "FALSE";is.singleExon "FALSE"
chr1	transdecoder	CDS	24661310	24661396	.	+	2	transcript_id "DNTX_00010477";transcript_type "protein_coding";transcript_biotype "protein_coding";gene_id "XLOC_000368";gene_name "SRRM1";class_code "j";oId "Lens_Stem.Cell.Line_00017358";is.last "FALSE";is.first "FALSE";is.singleExon "FALSE"
chr1	transdecoder	CDS	24662660	24662804	.	+	2	transcript_id "DNTX_00010477";transcript_type "protein_coding";transcript_biotype "protein_coding";gene_id "XLOC_000368";gene_name "SRRM1";class_code "j";oId "Lens_Stem.Cell.Line_00017358";is.last "FALSE";is.first "FALSE";is.singleExon "FALSE"
chr1	transdecoder	CDS	24666815	24666925	.	+	1	transcript_id "DNTX_00010477";transcript_type "protein_coding";transcript_biotype "protein_coding";gene_id "XLOC_000368";gene_name "SRRM1";class_code "j";oId "Lens_Stem.Cell.Line_00017358";is.last "FALSE";is.first "FALSE";is.singleExon "FALSE"
chr1	transdecoder	CDS	24669123	24669587	.	+	1	transcript_id "DNTX_00010477";transcript_type "protein_coding";transcript_biotype "protein_coding";gene_id "XLOC_000368";gene_name "SRRM1";class_code "j";oId "Lens_Stem.Cell.Line_00017358";is.last "FALSE";is.first "FALSE";is.singleExon "FALSE"
chr1	transdecoder	CDS	24670120	24670315	.	+	1	transcript_id "DNTX_00010477";transcript_type "protein_coding";transcript_biotype "protein_coding";gene_id "XLOC_000368";gene_name "SRRM1";class_code "j";oId "Lens_Stem.Cell.Line_00017358";is.last "FALSE";is.first "FALSE";is.singleExon "FALSE"
chr1	transdecoder	CDS	24671386	24671595	.	+	0	transcript_id "DNTX_00010477";transcript_type "protein_coding";transcript_biotype "protein_coding";gene_id "XLOC_000368";gene_name "SRRM1";class_code "j";oId "Lens_Stem.Cell.Line_00017358";is.last "FALSE";is.first "FALSE";is.singleExon "FALSE"
chr1	transdecoder	CDS	24672182	24672283	.	+	0	transcript_id "DNTX_00010477";transcript_type "protein_coding";transcript_biotype "protein_coding";gene_id "XLOC_000368";gene_name "SRRM1";class_code "j";oId "Lens_Stem.Cell.Line_00017358";is.last "FALSE";is.first "FALSE";is.singleExon "FALSE"
chr1	transdecoder	stop_codon	24672284	24672286	.	+	0	transcript_id "DNTX_00010477";transcript_type "protein_coding";transcript_biotype "protein_coding";gene_id "XLOC_000368";gene_name "SRRM1";class_code "j";oId "Lens_Stem.Cell.Line_00017358";is.last "FALSE";is.first "FALSE";is.singleExon "FALSE"
chr1	transdecoder	three_prime_UTR	24672287	24673267	.	+	.	transcript_id "DNTX_00010477";transcript_type "protein_coding";transcript_biotype "protein_coding";gene_id "XLOC_000368";gene_name "SRRM1";class_code "j";oId "Lens_Stem.Cell.Line_00017358";is.last "FALSE";is.first "FALSE";is.singleExon "FALSE"
chr1	StringTie	transcript	24643272	24662804	.	+	.	transcript_id "DNTX_00019108";transcript_type "noncoding";transcript_biotype "noncoding";gene_id "XLOC_000368";gene_name "SRRM1";class_code "j";oId "Lens_Stem.Cell.Line_00007988";is.last "FALSE";is.first "FALSE";is.singleExon "FALSE"
chr1	StringTie	exon	24643272	24643347	.	+	.	transcript_id "DNTX_00019108";transcript_type "noncoding";transcript_biotype "noncoding";exon_number "1";gene_id "XLOC_000368";gene_name "SRRM1";class_code "j";oId "Lens_Stem.Cell.Line_00007988";is.last "FALSE";is.first "TRUE";is.singleExon "FALSE"
chr1	StringTie	exon	24645984	24646073	.	+	.	transcript_id "DNTX_00019108";transcript_type "noncoding";transcript_biotype "noncoding";exon_number "2";gene_id "XLOC_000368";gene_name "SRRM1";class_code "j";oId "Lens_Stem.Cell.Line_00007988";is.last "FALSE";is.first "FALSE";is.singleExon "FALSE"
chr1	StringTie	exon	24646667	24646789	.	+	.	transcript_id "DNTX_00019108";transcript_type "noncoding";transcript_biotype "noncoding";exon_number "3";gene_id "XLOC_000368";gene_name "SRRM1";class_code "j";oId "Lens_Stem.Cell.Line_00007988";is.last "FALSE";is.first "FALSE";is.singleExon "FALSE"
chr1	StringTie	exon	24648859	24649029	.	+	.	transcript_id "DNTX_00019108";transcript_type "noncoding";transcript_biotype "noncoding";exon_number "4";gene_id "XLOC_000368";gene_name "SRRM1";class_code "j";oId "Lens_Stem.Cell.Line_00007988";is.last "FALSE";is.first "FALSE";is.singleExon "FALSE"
chr1	StringTie	exon	24649971	24650086	.	+	.	transcript_id "DNTX_00019108";transcript_type "noncoding";transcript_biotype "noncoding";exon_number "5";gene_id "XLOC_000368";gene_name "SRRM1";class_code "j";oId "Lens_Stem.Cell.Line_00007988";is.last "FALSE";is.first "FALSE";is.singleExon "FALSE"
chr1	StringTie	exon	24651409	24651612	.	+	.	transcript_id "DNTX_00019108";transcript_type "noncoding";transcript_biotype "noncoding";exon_number "6";gene_id "XLOC_000368";gene_name "SRRM1";class_code "j";oId "Lens_Stem.Cell.Line_00007988";is.last "FALSE";is.first "FALSE";is.singleExon "FALSE"
chr1	StringTie	exon	24652434	24652628	.	+	.	transcript_id "DNTX_00019108";transcript_type "noncoding";transcript_biotype "noncoding";exon_number "7";gene_id "XLOC_000368";gene_name "SRRM1";class_code "j";oId "Lens_Stem.Cell.Line_00007988";is.last "FALSE";is.first "FALSE";is.singleExon "FALSE"
chr1	StringTie	exon	24652913	24653032	.	+	.	transcript_id "DNTX_00019108";transcript_type "noncoding";transcript_biotype "noncoding";exon_number "8";gene_id "XLOC_000368";gene_name "SRRM1";class_code "j";oId "Lens_Stem.Cell.Line_00007988";is.last "FALSE";is.first "FALSE";is.singleExon "FALSE"
chr1	StringTie	exon	24654855	24655123	.	+	.	transcript_id "DNTX_00019108";transcript_type "noncoding";transcript_biotype "noncoding";exon_number "9";gene_id "XLOC_000368";gene_name "SRRM1";class_code "j";oId "Lens_Stem.Cell.Line_00007988";is.last "FALSE";is.first "FALSE";is.singleExon "FALSE"
chr1	StringTie	exon	24660719	24660799	.	+	.	transcript_id "DNTX_00019108";transcript_type "noncoding";transcript_biotype "noncoding";exon_number "10";gene_id "XLOC_000368";gene_name "SRRM1";class_code "j";oId "Lens_Stem.Cell.Line_00007988";is.last "FALSE";is.first "FALSE";is.singleExon "FALSE"
chr1	StringTie	exon	24661313	24661396	.	+	.	transcript_id "DNTX_00019108";transcript_type "noncoding";transcript_biotype "noncoding";exon_number "11";gene_id "XLOC_000368";gene_name "SRRM1";class_code "j";oId "Lens_Stem.Cell.Line_00007988";is.last "FALSE";is.first "FALSE";is.singleExon "FALSE"
chr1	StringTie	exon	24662660	24662804	.	+	.	transcript_id "DNTX_00019108";transcript_type "noncoding";transcript_biotype "noncoding";exon_number "12";gene_id "XLOC_000368";gene_name "SRRM1";class_code "j";oId "Lens_Stem.Cell.Line_00007988";is.last "TRUE";is.first "FALSE";is.singleExon "FALSE"
chr1	StringTie	transcript	24643280	24651533	.	+	.	transcript_id "DNTX_00017520";transcript_type "noncoding";transcript_biotype "noncoding";gene_id "XLOC_000368";gene_name "SRRM1";class_code "c";oId "Cornea_Adult.Tissue_00022309";is.last "FALSE";is.first "FALSE";is.singleExon "FALSE"
chr1	StringTie	exon	24643280	24643347	.	+	.	transcript_id "DNTX_00017520";transcript_type "noncoding";transcript_biotype "noncoding";exon_number "1";gene_id "XLOC_000368";gene_name "SRRM1";class_code "c";oId "Cornea_Adult.Tissue_00022309";is.last "FALSE";novel_exon_id "nvl_exon5300";novel_exon_type "novel_TSS";is.first "TRUE";is.singleExon "FALSE"
chr1	StringTie	exon	24645984	24646073	.	+	.	transcript_id "DNTX_00017520";transcript_type "noncoding";transcript_biotype "noncoding";exon_number "2";gene_id "XLOC_000368";gene_name "SRRM1";class_code "c";oId "Cornea_Adult.Tissue_00022309";is.last "FALSE";is.first "FALSE";is.singleExon "FALSE"
chr1	StringTie	exon	24646667	24646789	.	+	.	transcript_id "DNTX_00017520";transcript_type "noncoding";transcript_biotype "noncoding";exon_number "3";gene_id "XLOC_000368";gene_name "SRRM1";class_code "c";oId "Cornea_Adult.Tissue_00022309";is.last "FALSE";is.first "FALSE";is.singleExon "FALSE"
chr1	StringTie	exon	24648859	24649029	.	+	.	transcript_id "DNTX_00017520";transcript_type "noncoding";transcript_biotype "noncoding";exon_number "4";gene_id "XLOC_000368";gene_name "SRRM1";class_code "c";oId "Cornea_Adult.Tissue_00022309";is.last "FALSE";is.first "FALSE";is.singleExon "FALSE"
chr1	StringTie	exon	24649971	24650086	.	+	.	transcript_id "DNTX_00017520";transcript_type "noncoding";transcript_biotype "noncoding";exon_number "5";gene_id "XLOC_000368";gene_name "SRRM1";class_code "c";oId "Cornea_Adult.Tissue_00022309";is.last "FALSE";is.first "FALSE";is.singleExon "FALSE"
chr1	StringTie	exon	24651409	24651533	.	+	.	transcript_id "DNTX_00017520";transcript_type "noncoding";transcript_biotype "noncoding";exon_number "6";gene_id "XLOC_000368";gene_name "SRRM1";class_code "c";oId "Cornea_Adult.Tissue_00022309";is.last "TRUE";novel_exon_id "nvl_exon5301";novel_exon_type "RI";is.first "FALSE";is.singleExon "FALSE"
chr1	StringTie	transcript	24643282	24669264	.	+	.	transcript_id "DNTX_00017521";transcript_type "noncoding";transcript_biotype "noncoding";gene_id "XLOC_000368";gene_name "SRRM1";class_code "j";oId "Cornea_Adult.Tissue_00014573";is.last "FALSE";is.first "FALSE";is.singleExon "FALSE"
chr1	StringTie	exon	24643282	24643347	.	+	.	transcript_id "DNTX_00017521";transcript_type "noncoding";transcript_biotype "noncoding";exon_number "1";gene_id "XLOC_000368";gene_name "SRRM1";class_code "j";oId "Cornea_Adult.Tissue_00014573";is.last "FALSE";novel_exon_id "nvl_exon5302";novel_exon_type "novel_TSS";is.first "TRUE";is.singleExon "FALSE"
chr1	StringTie	exon	24645984	24646073	.	+	.	transcript_id "DNTX_00017521";transcript_type "noncoding";transcript_biotype "noncoding";exon_number "2";gene_id "XLOC_000368";gene_name "SRRM1";class_code "j";oId "Cornea_Adult.Tissue_00014573";is.last "FALSE";is.first "FALSE";is.singleExon "FALSE"
chr1	StringTie	exon	24646667	24646789	.	+	.	transcript_id "DNTX_00017521";transcript_type "noncoding";transcript_biotype "noncoding";exon_number "3";gene_id "XLOC_000368";gene_name "SRRM1";class_code "j";oId "Cornea_Adult.Tissue_00014573";is.last "FALSE";is.first "FALSE";is.singleExon "FALSE"
chr1	StringTie	exon	24648859	24649029	.	+	.	transcript_id "DNTX_00017521";transcript_type "noncoding";transcript_biotype "noncoding";exon_number "4";gene_id "XLOC_000368";gene_name "SRRM1";class_code "j";oId "Cornea_Adult.Tissue_00014573";is.last "FALSE";is.first "FALSE";is.singleExon "FALSE"
chr1	StringTie	exon	24649971	24650086	.	+	.	transcript_id "DNTX_00017521";transcript_type "noncoding";transcript_biotype "noncoding";exon_number "5";gene_id "XLOC_000368";gene_name "SRRM1";class_code "j";oId "Cornea_Adult.Tissue_00014573";is.last "FALSE";is.first "FALSE";is.singleExon "FALSE"
chr1	StringTie	exon	24651409	24651612	.	+	.	transcript_id "DNTX_00017521";transcript_type "noncoding";transcript_biotype "noncoding";exon_number "6";gene_id "XLOC_000368";gene_name "SRRM1";class_code "j";oId "Cornea_Adult.Tissue_00014573";is.last "FALSE";is.first "FALSE";is.singleExon "FALSE"
chr1	StringTie	exon	24652434	24652628	.	+	.	transcript_id "DNTX_00017521";transcript_type "noncoding";transcript_biotype "noncoding";exon_number "7";gene_id "XLOC_000368";gene_name "SRRM1";class_code "j";oId "Cornea_Adult.Tissue_00014573";is.last "FALSE";is.first "FALSE";is.singleExon "FALSE"
chr1	StringTie	exon	24652913	24653032	.	+	.	transcript_id "DNTX_00017521";transcript_type "noncoding";transcript_biotype "noncoding";exon_number "8";gene_id "XLOC_000368";gene_name "SRRM1";class_code "j";oId "Cornea_Adult.Tissue_00014573";is.last "FALSE";is.first "FALSE";is.singleExon "FALSE"
chr1	StringTie	exon	24654855	24655123	.	+	.	transcript_id "DNTX_00017521";transcript_type "noncoding";transcript_biotype "noncoding";exon_number "9";gene_id "XLOC_000368";gene_name "SRRM1";class_code "j";oId "Cornea_Adult.Tissue_00014573";is.last "FALSE";is.first "FALSE";is.singleExon "FALSE"
chr1	StringTie	exon	24660719	24660799	.	+	.	transcript_id "DNTX_00017521";transcript_type "noncoding";transcript_biotype "noncoding";exon_number "10";gene_id "XLOC_000368";gene_name "SRRM1";class_code "j";oId "Cornea_Adult.Tissue_00014573";is.last "FALSE";is.first "FALSE";is.singleExon "FALSE"
chr1	StringTie	exon	24661313	24661396	.	+	.	transcript_id "DNTX_00017521";transcript_type "noncoding";transcript_biotype "noncoding";exon_number "11";gene_id "XLOC_000368";gene_name "SRRM1";class_code "j";oId "Cornea_Adult.Tissue_00014573";is.last "FALSE";is.first "FALSE";is.singleExon "FALSE"
chr1	StringTie	exon	24662660	24662804	.	+	.	transcript_id "DNTX_00017521";transcript_type "noncoding";transcript_biotype "noncoding";exon_number "12";gene_id "XLOC_000368";gene_name "SRRM1";class_code "j";oId "Cornea_Adult.Tissue_00014573";is.last "FALSE";is.first "FALSE";is.singleExon "FALSE"
chr1	StringTie	exon	24666815	24666925	.	+	.	transcript_id "DNTX_00017521";transcript_type "noncoding";transcript_biotype "noncoding";exon_number "13";gene_id "XLOC_000368";gene_name "SRRM1";class_code "j";oId "Cornea_Adult.Tissue_00014573";is.last "FALSE";is.first "FALSE";is.singleExon "FALSE"
chr1	StringTie	exon	24669123	24669264	.	+	.	transcript_id "DNTX_00017521";transcript_type "noncoding";transcript_biotype "noncoding";exon_number "14";gene_id "XLOC_000368";gene_name "SRRM1";class_code "j";oId "Cornea_Adult.Tissue_00014573";is.last "TRUE";is.first "FALSE";is.singleExon "FALSE"
chr1	StringTie	transcript	24643285	24649010	.	+	.	transcript_id "DNTX_00003409";transcript_type "noncoding";transcript_biotype "noncoding";gene_id "XLOC_000368";gene_name "SRRM1";class_code "c";oId "RPE_Fetal.Tissue_00029931";is.last "FALSE";is.first "FALSE";is.singleExon "FALSE"
chr1	StringTie	exon	24643285	24643347	.	+	.	transcript_id "DNTX_00003409";transcript_type "noncoding";transcript_biotype "noncoding";exon_number "1";gene_id "XLOC_000368";gene_name "SRRM1";class_code "c";oId "RPE_Fetal.Tissue_00029931";is.last "FALSE";novel_exon_id "nvl_exon5303";novel_exon_type "novel_TSS";is.first "TRUE";is.singleExon "FALSE"
chr1	StringTie	exon	24645984	24646073	.	+	.	transcript_id "DNTX_00003409";transcript_type "noncoding";transcript_biotype "noncoding";exon_number "2";gene_id "XLOC_000368";gene_name "SRRM1";class_code "c";oId "RPE_Fetal.Tissue_00029931";is.last "FALSE";is.first "FALSE";is.singleExon "FALSE"
chr1	StringTie	exon	24646667	24646789	.	+	.	transcript_id "DNTX_00003409";transcript_type "noncoding";transcript_biotype "noncoding";exon_number "3";gene_id "XLOC_000368";gene_name "SRRM1";class_code "c";oId "RPE_Fetal.Tissue_00029931";is.last "FALSE";is.first "FALSE";is.singleExon "FALSE"
chr1	StringTie	exon	24648859	24649010	.	+	.	transcript_id "DNTX_00003409";transcript_type "noncoding";transcript_biotype "noncoding";exon_number "4";gene_id "XLOC_000368";gene_name "SRRM1";class_code "c";oId "RPE_Fetal.Tissue_00029931";is.last "TRUE";novel_exon_id "nvl_exon5304";novel_exon_type "novel_TES";is.first "FALSE";is.singleExon "FALSE"
chr1	StringTie	transcript	24643285	24666845	.	+	.	transcript_id "DNTX_00003410";transcript_type "noncoding";transcript_biotype "noncoding";gene_id "XLOC_000368";gene_name "SRRM1";class_code "c";oId "RPE_Fetal.Tissue_00015344";is.last "FALSE";is.first "FALSE";is.singleExon "FALSE"
chr1	StringTie	exon	24643285	24643347	.	+	.	transcript_id "DNTX_00003410";transcript_type "noncoding";transcript_biotype "noncoding";exon_number "1";gene_id "XLOC_000368";gene_name "SRRM1";class_code "c";oId "RPE_Fetal.Tissue_00015344";is.last "FALSE";novel_exon_id "nvl_exon5303";novel_exon_type "novel_TSS";is.first "TRUE";is.singleExon "FALSE"
chr1	StringTie	exon	24645984	24646073	.	+	.	transcript_id "DNTX_00003410";transcript_type "noncoding";transcript_biotype "noncoding";exon_number "2";gene_id "XLOC_000368";gene_name "SRRM1";class_code "c";oId "RPE_Fetal.Tissue_00015344";is.last "FALSE";is.first "FALSE";is.singleExon "FALSE"
chr1	StringTie	exon	24646667	24646789	.	+	.	transcript_id "DNTX_00003410";transcript_type "noncoding";transcript_biotype "noncoding";exon_number "3";gene_id "XLOC_000368";gene_name "SRRM1";class_code "c";oId "RPE_Fetal.Tissue_00015344";is.last "FALSE";is.first "FALSE";is.singleExon "FALSE"
chr1	StringTie	exon	24648859	24649029	.	+	.	transcript_id "DNTX_00003410";transcript_type "noncoding";transcript_biotype "noncoding";exon_number "4";gene_id "XLOC_000368";gene_name "SRRM1";class_code "c";oId "RPE_Fetal.Tissue_00015344";is.last "FALSE";is.first "FALSE";is.singleExon "FALSE"
chr1	StringTie	exon	24649971	24650086	.	+	.	transcript_id "DNTX_00003410";transcript_type "noncoding";transcript_biotype "noncoding";exon_number "5";gene_id "XLOC_000368";gene_name "SRRM1";class_code "c";oId "RPE_Fetal.Tissue_00015344";is.last "FALSE";is.first "FALSE";is.singleExon "FALSE"
chr1	StringTie	exon	24651409	24651612	.	+	.	transcript_id "DNTX_00003410";transcript_type "noncoding";transcript_biotype "noncoding";exon_number "6";gene_id "XLOC_000368";gene_name "SRRM1";class_code "c";oId "RPE_Fetal.Tissue_00015344";is.last "FALSE";is.first "FALSE";is.singleExon "FALSE"
chr1	StringTie	exon	24652434	24652628	.	+	.	transcript_id "DNTX_00003410";transcript_type "noncoding";transcript_biotype "noncoding";exon_number "7";gene_id "XLOC_000368";gene_name "SRRM1";class_code "c";oId "RPE_Fetal.Tissue_00015344";is.last "FALSE";is.first "FALSE";is.singleExon "FALSE"
chr1	StringTie	exon	24652913	24653032	.	+	.	transcript_id "DNTX_00003410";transcript_type "noncoding";transcript_biotype "noncoding";exon_number "8";gene_id "XLOC_000368";gene_name "SRRM1";class_code "c";oId "RPE_Fetal.Tissue_00015344";is.last "FALSE";is.first "FALSE";is.singleExon "FALSE"
chr1	StringTie	exon	24654855	24655129	.	+	.	transcript_id "DNTX_00003410";transcript_type "noncoding";transcript_biotype "noncoding";exon_number "9";gene_id "XLOC_000368";gene_name "SRRM1";class_code "c";oId "RPE_Fetal.Tissue_00015344";is.last "FALSE";is.first "FALSE";is.singleExon "FALSE"
chr1	StringTie	exon	24660719	24660799	.	+	.	transcript_id "DNTX_00003410";transcript_type "noncoding";transcript_biotype "noncoding";exon_number "10";gene_id "XLOC_000368";gene_name "SRRM1";class_code "c";oId "RPE_Fetal.Tissue_00015344";is.last "FALSE";is.first "FALSE";is.singleExon "FALSE"
chr1	StringTie	exon	24661310	24661396	.	+	.	transcript_id "DNTX_00003410";transcript_type "noncoding";transcript_biotype "noncoding";exon_number "11";gene_id "XLOC_000368";gene_name "SRRM1";class_code "c";oId "RPE_Fetal.Tissue_00015344";is.last "FALSE";is.first "FALSE";is.singleExon "FALSE"
chr1	StringTie	exon	24662660	24662804	.	+	.	transcript_id "DNTX_00003410";transcript_type "noncoding";transcript_biotype "noncoding";exon_number "12";gene_id "XLOC_000368";gene_name "SRRM1";class_code "c";oId "RPE_Fetal.Tissue_00015344";is.last "FALSE";is.first "FALSE";is.singleExon "FALSE"
chr1	StringTie	exon	24663183	24663224	.	+	.	transcript_id "DNTX_00003410";transcript_type "noncoding";transcript_biotype "noncoding";exon_number "13";gene_id "XLOC_000368";gene_name "SRRM1";class_code "c";oId "RPE_Fetal.Tissue_00015344";is.last "FALSE";is.first "FALSE";is.singleExon "FALSE"
chr1	StringTie	exon	24666815	24666845	.	+	.	transcript_id "DNTX_00003410";transcript_type "noncoding";transcript_biotype "noncoding";exon_number "14";gene_id "XLOC_000368";gene_name "SRRM1";class_code "c";oId "RPE_Fetal.Tissue_00015344";is.last "TRUE";is.first "FALSE";is.singleExon "FALSE"
chr1	StringTie	transcript	24643286	24671595	.	+	.	transcript_id "DNTX_00025171";transcript_type "noncoding";transcript_biotype "noncoding";gene_id "XLOC_000368";gene_name "SRRM1";class_code "j";oId "Colon-Sigmoid_00001216";is.last "FALSE";is.first "FALSE";is.singleExon "FALSE"
chr1	StringTie	exon	24643286	24643347	.	+	.	transcript_id "DNTX_00025171";transcript_type "noncoding";transcript_biotype "noncoding";exon_number "1";gene_id "XLOC_000368";gene_name "SRRM1";class_code "j";oId "Colon-Sigmoid_00001216";is.last "FALSE";is.first "TRUE";is.singleExon "FALSE"
chr1	StringTie	exon	24645984	24646073	.	+	.	transcript_id "DNTX_00025171";transcript_type "noncoding";transcript_biotype "noncoding";exon_number "2";gene_id "XLOC_000368";gene_name "SRRM1";class_code "j";oId "Colon-Sigmoid_00001216";is.last "FALSE";is.first "FALSE";is.singleExon "FALSE"
chr1	StringTie	exon	24646667	24646789	.	+	.	transcript_id "DNTX_00025171";transcript_type "noncoding";transcript_biotype "noncoding";exon_number "3";gene_id "XLOC_000368";gene_name "SRRM1";class_code "j";oId "Colon-Sigmoid_00001216";is.last "FALSE";is.first "FALSE";is.singleExon "FALSE"
chr1	StringTie	exon	24647079	24649029	.	+	.	transcript_id "DNTX_00025171";transcript_type "noncoding";transcript_biotype "noncoding";exon_number "4";gene_id "XLOC_000368";gene_name "SRRM1";class_code "j";oId "Colon-Sigmoid_00001216";is.last "FALSE";is.first "FALSE";is.singleExon "FALSE"
chr1	StringTie	exon	24649971	24650086	.	+	.	transcript_id "DNTX_00025171";transcript_type "noncoding";transcript_biotype "noncoding";exon_number "5";gene_id "XLOC_000368";gene_name "SRRM1";class_code "j";oId "Colon-Sigmoid_00001216";is.last "FALSE";is.first "FALSE";is.singleExon "FALSE"
chr1	StringTie	exon	24651409	24651612	.	+	.	transcript_id "DNTX_00025171";transcript_type "noncoding";transcript_biotype "noncoding";exon_number "6";gene_id "XLOC_000368";gene_name "SRRM1";class_code "j";oId "Colon-Sigmoid_00001216";is.last "FALSE";is.first "FALSE";is.singleExon "FALSE"
chr1	StringTie	exon	24652434	24652628	.	+	.	transcript_id "DNTX_00025171";transcript_type "noncoding";transcript_biotype "noncoding";exon_number "7";gene_id "XLOC_000368";gene_name "SRRM1";class_code "j";oId "Colon-Sigmoid_00001216";is.last "FALSE";is.first "FALSE";is.singleExon "FALSE"
chr1	StringTie	exon	24652913	24653032	.	+	.	transcript_id "DNTX_00025171";transcript_type "noncoding";transcript_biotype "noncoding";exon_number "8";gene_id "XLOC_000368";gene_name "SRRM1";class_code "j";oId "Colon-Sigmoid_00001216";is.last "FALSE";is.first "FALSE";is.singleExon "FALSE"
chr1	StringTie	exon	24654855	24655123	.	+	.	transcript_id "DNTX_00025171";transcript_type "noncoding";transcript_biotype "noncoding";exon_number "9";gene_id "XLOC_000368";gene_name "SRRM1";class_code "j";oId "Colon-Sigmoid_00001216";is.last "FALSE";is.first "FALSE";is.singleExon "FALSE"
chr1	StringTie	exon	24660719	24660799	.	+	.	transcript_id "DNTX_00025171";transcript_type "noncoding";transcript_biotype "noncoding";exon_number "10";gene_id "XLOC_000368";gene_name "SRRM1";class_code "j";oId "Colon-Sigmoid_00001216";is.last "FALSE";is.first "FALSE";is.singleExon "FALSE"
chr1	StringTie	exon	24661313	24661396	.	+	.	transcript_id "DNTX_00025171";transcript_type "noncoding";transcript_biotype "noncoding";exon_number "11";gene_id "XLOC_000368";gene_name "SRRM1";class_code "j";oId "Colon-Sigmoid_00001216";is.last "FALSE";is.first "FALSE";is.singleExon "FALSE"
chr1	StringTie	exon	24662660	24662804	.	+	.	transcript_id "DNTX_00025171";transcript_type "noncoding";transcript_biotype "noncoding";exon_number "12";gene_id "XLOC_000368";gene_name "SRRM1";class_code "j";oId "Colon-Sigmoid_00001216";is.last "FALSE";is.first "FALSE";is.singleExon "FALSE"
chr1	StringTie	exon	24663183	24663224	.	+	.	transcript_id "DNTX_00025171";transcript_type "noncoding";transcript_biotype "noncoding";exon_number "13";gene_id "XLOC_000368";gene_name "SRRM1";class_code "j";oId "Colon-Sigmoid_00001216";is.last "FALSE";is.first "FALSE";is.singleExon "FALSE"
chr1	StringTie	exon	24666815	24666925	.	+	.	transcript_id "DNTX_00025171";transcript_type "noncoding";transcript_biotype "noncoding";exon_number "14";gene_id "XLOC_000368";gene_name "SRRM1";class_code "j";oId "Colon-Sigmoid_00001216";is.last "FALSE";is.first "FALSE";is.singleExon "FALSE"
chr1	StringTie	exon	24669123	24669587	.	+	.	transcript_id "DNTX_00025171";transcript_type "noncoding";transcript_biotype "noncoding";exon_number "15";gene_id "XLOC_000368";gene_name "SRRM1";class_code "j";oId "Colon-Sigmoid_00001216";is.last "FALSE";is.first "FALSE";is.singleExon "FALSE"
chr1	StringTie	exon	24670120	24670315	.	+	.	transcript_id "DNTX_00025171";transcript_type "noncoding";transcript_biotype "noncoding";exon_number "16";gene_id "XLOC_000368";gene_name "SRRM1";class_code "j";oId "Colon-Sigmoid_00001216";is.last "FALSE";is.first "FALSE";is.singleExon "FALSE"
chr1	StringTie	exon	24671386	24671595	.	+	.	transcript_id "DNTX_00025171";transcript_type "noncoding";transcript_biotype "noncoding";exon_number "17";gene_id "XLOC_000368";gene_name "SRRM1";class_code "j";oId "Colon-Sigmoid_00001216";is.last "TRUE";is.first "FALSE";is.singleExon "FALSE"
chr1	StringTie	transcript	24643293	24650086	.	+	.	transcript_id "DNTX_00000762";transcript_type "noncoding";transcript_biotype "noncoding";gene_id "XLOC_000368";gene_name "SRRM1";class_code "=";oId "Pancreas_00001522";is.last "FALSE";is.first "FALSE";is.singleExon "FALSE"
chr1	StringTie	exon	24643293	24643347	.	+	.	transcript_id "DNTX_00000762";transcript_type "noncoding";transcript_biotype "noncoding";exon_number "1";gene_id "XLOC_000368";gene_name "SRRM1";class_code "=";oId "Pancreas_00001522";is.last "FALSE";is.first "TRUE";is.singleExon "FALSE"
chr1	StringTie	exon	24645984	24646073	.	+	.	transcript_id "DNTX_00000762";transcript_type "noncoding";transcript_biotype "noncoding";exon_number "2";gene_id "XLOC_000368";gene_name "SRRM1";class_code "=";oId "Pancreas_00001522";is.last "FALSE";is.first "FALSE";is.singleExon "FALSE"
chr1	StringTie	exon	24646667	24649029	.	+	.	transcript_id "DNTX_00000762";transcript_type "noncoding";transcript_biotype "noncoding";exon_number "3";gene_id "XLOC_000368";gene_name "SRRM1";class_code "=";oId "Pancreas_00001522";is.last "FALSE";is.first "FALSE";is.singleExon "FALSE"
chr1	StringTie	exon	24649971	24650086	.	+	.	transcript_id "DNTX_00000762";transcript_type "noncoding";transcript_biotype "noncoding";exon_number "4";gene_id "XLOC_000368";gene_name "SRRM1";class_code "=";oId "Pancreas_00001522";is.last "TRUE";is.first "FALSE";is.singleExon "FALSE"
chr1	StringTie	transcript	24643293	24666845	.	+	.	transcript_id "DNTX_00003412";transcript_type "noncoding";transcript_biotype "noncoding";gene_id "XLOC_000368";gene_name "SRRM1";class_code "j";oId "RPE_Fetal.Tissue_00023364";is.last "FALSE";is.first "FALSE";is.singleExon "FALSE"
chr1	StringTie	exon	24643293	24643347	.	+	.	transcript_id "DNTX_00003412";transcript_type "noncoding";transcript_biotype "noncoding";exon_number "1";gene_id "XLOC_000368";gene_name "SRRM1";class_code "j";oId "RPE_Fetal.Tissue_00023364";is.last "FALSE";is.first "TRUE";is.singleExon "FALSE"
chr1	StringTie	exon	24645984	24646073	.	+	.	transcript_id "DNTX_00003412";transcript_type "noncoding";transcript_biotype "noncoding";exon_number "2";gene_id "XLOC_000368";gene_name "SRRM1";class_code "j";oId "RPE_Fetal.Tissue_00023364";is.last "FALSE";is.first "FALSE";is.singleExon "FALSE"
chr1	StringTie	exon	24646667	24646789	.	+	.	transcript_id "DNTX_00003412";transcript_type "noncoding";transcript_biotype "noncoding";exon_number "3";gene_id "XLOC_000368";gene_name "SRRM1";class_code "j";oId "RPE_Fetal.Tissue_00023364";is.last "FALSE";is.first "FALSE";is.singleExon "FALSE"
chr1	StringTie	exon	24648859	24649029	.	+	.	transcript_id "DNTX_00003412";transcript_type "noncoding";transcript_biotype "noncoding";exon_number "4";gene_id "XLOC_000368";gene_name "SRRM1";class_code "j";oId "RPE_Fetal.Tissue_00023364";is.last "FALSE";is.first "FALSE";is.singleExon "FALSE"
chr1	StringTie	exon	24649971	24650086	.	+	.	transcript_id "DNTX_00003412";transcript_type "noncoding";transcript_biotype "noncoding";exon_number "5";gene_id "XLOC_000368";gene_name "SRRM1";class_code "j";oId "RPE_Fetal.Tissue_00023364";is.last "FALSE";is.first "FALSE";is.singleExon "FALSE"
chr1	StringTie	exon	24651409	24651612	.	+	.	transcript_id "DNTX_00003412";transcript_type "noncoding";transcript_biotype "noncoding";exon_number "6";gene_id "XLOC_000368";gene_name "SRRM1";class_code "j";oId "RPE_Fetal.Tissue_00023364";is.last "FALSE";is.first "FALSE";is.singleExon "FALSE"
chr1	StringTie	exon	24652434	24652628	.	+	.	transcript_id "DNTX_00003412";transcript_type "noncoding";transcript_biotype "noncoding";exon_number "7";gene_id "XLOC_000368";gene_name "SRRM1";class_code "j";oId "RPE_Fetal.Tissue_00023364";is.last "FALSE";is.first "FALSE";is.singleExon "FALSE"
chr1	StringTie	exon	24652913	24653032	.	+	.	transcript_id "DNTX_00003412";transcript_type "noncoding";transcript_biotype "noncoding";exon_number "8";gene_id "XLOC_000368";gene_name "SRRM1";class_code "j";oId "RPE_Fetal.Tissue_00023364";is.last "FALSE";is.first "FALSE";is.singleExon "FALSE"
chr1	StringTie	exon	24654855	24655129	.	+	.	transcript_id "DNTX_00003412";transcript_type "noncoding";transcript_biotype "noncoding";exon_number "9";gene_id "XLOC_000368";gene_name "SRRM1";class_code "j";oId "RPE_Fetal.Tissue_00023364";is.last "FALSE";is.first "FALSE";is.singleExon "FALSE"
chr1	StringTie	exon	24660719	24660799	.	+	.	transcript_id "DNTX_00003412";transcript_type "noncoding";transcript_biotype "noncoding";exon_number "10";gene_id "XLOC_000368";gene_name "SRRM1";class_code "j";oId "RPE_Fetal.Tissue_00023364";is.last "FALSE";is.first "FALSE";is.singleExon "FALSE"
chr1	StringTie	exon	24661313	24661396	.	+	.	transcript_id "DNTX_00003412";transcript_type "noncoding";transcript_biotype "noncoding";exon_number "11";gene_id "XLOC_000368";gene_name "SRRM1";class_code "j";oId "RPE_Fetal.Tissue_00023364";is.last "FALSE";is.first "FALSE";is.singleExon "FALSE"
chr1	StringTie	exon	24662660	24662804	.	+	.	transcript_id "DNTX_00003412";transcript_type "noncoding";transcript_biotype "noncoding";exon_number "12";gene_id "XLOC_000368";gene_name "SRRM1";class_code "j";oId "RPE_Fetal.Tissue_00023364";is.last "FALSE";is.first "FALSE";is.singleExon "FALSE"
chr1	StringTie	exon	24663183	24663224	.	+	.	transcript_id "DNTX_00003412";transcript_type "noncoding";transcript_biotype "noncoding";exon_number "13";gene_id "XLOC_000368";gene_name "SRRM1";class_code "j";oId "RPE_Fetal.Tissue_00023364";is.last "FALSE";is.first "FALSE";is.singleExon "FALSE"
chr1	StringTie	exon	24666815	24666845	.	+	.	transcript_id "DNTX_00003412";transcript_type "noncoding";transcript_biotype "noncoding";exon_number "14";gene_id "XLOC_000368";gene_name "SRRM1";class_code "j";oId "RPE_Fetal.Tissue_00023364";is.last "TRUE";is.first "FALSE";is.singleExon "FALSE"
chr1	StringTie	transcript	24643293	24671469	.	+	.	transcript_id "DNTX_00006114";transcript_type "noncoding";transcript_biotype "noncoding";gene_id "XLOC_000368";gene_name "SRRM1";class_code "j";oId "Cornea_Fetal.Tissue_00011982";is.last "FALSE";is.first "FALSE";is.singleExon "FALSE"
chr1	StringTie	exon	24643293	24643347	.	+	.	transcript_id "DNTX_00006114";transcript_type "noncoding";transcript_biotype "noncoding";exon_number "1";gene_id "XLOC_000368";gene_name "SRRM1";class_code "j";oId "Cornea_Fetal.Tissue_00011982";is.last "FALSE";is.first "TRUE";is.singleExon "FALSE"
chr1	StringTie	exon	24645984	24646073	.	+	.	transcript_id "DNTX_00006114";transcript_type "noncoding";transcript_biotype "noncoding";exon_number "2";gene_id "XLOC_000368";gene_name "SRRM1";class_code "j";oId "Cornea_Fetal.Tissue_00011982";is.last "FALSE";is.first "FALSE";is.singleExon "FALSE"
chr1	StringTie	exon	24646667	24646789	.	+	.	transcript_id "DNTX_00006114";transcript_type "noncoding";transcript_biotype "noncoding";exon_number "3";gene_id "XLOC_000368";gene_name "SRRM1";class_code "j";oId "Cornea_Fetal.Tissue_00011982";is.last "FALSE";is.first "FALSE";is.singleExon "FALSE"
chr1	StringTie	exon	24648859	24649029	.	+	.	transcript_id "DNTX_00006114";transcript_type "noncoding";transcript_biotype "noncoding";exon_number "4";gene_id "XLOC_000368";gene_name "SRRM1";class_code "j";oId "Cornea_Fetal.Tissue_00011982";is.last "FALSE";is.first "FALSE";is.singleExon "FALSE"
chr1	StringTie	exon	24649971	24650086	.	+	.	transcript_id "DNTX_00006114";transcript_type "noncoding";transcript_biotype "noncoding";exon_number "5";gene_id "XLOC_000368";gene_name "SRRM1";class_code "j";oId "Cornea_Fetal.Tissue_00011982";is.last "FALSE";is.first "FALSE";is.singleExon "FALSE"
chr1	StringTie	exon	24651409	24651612	.	+	.	transcript_id "DNTX_00006114";transcript_type "noncoding";transcript_biotype "noncoding";exon_number "6";gene_id "XLOC_000368";gene_name "SRRM1";class_code "j";oId "Cornea_Fetal.Tissue_00011982";is.last "FALSE";is.first "FALSE";is.singleExon "FALSE"
chr1	StringTie	exon	24652434	24652628	.	+	.	transcript_id "DNTX_00006114";transcript_type "noncoding";transcript_biotype "noncoding";exon_number "7";gene_id "XLOC_000368";gene_name "SRRM1";class_code "j";oId "Cornea_Fetal.Tissue_00011982";is.last "FALSE";is.first "FALSE";is.singleExon "FALSE"
chr1	StringTie	exon	24652913	24653032	.	+	.	transcript_id "DNTX_00006114";transcript_type "noncoding";transcript_biotype "noncoding";exon_number "8";gene_id "XLOC_000368";gene_name "SRRM1";class_code "j";oId "Cornea_Fetal.Tissue_00011982";is.last "FALSE";is.first "FALSE";is.singleExon "FALSE"
chr1	StringTie	exon	24654855	24655123	.	+	.	transcript_id "DNTX_00006114";transcript_type "noncoding";transcript_biotype "noncoding";exon_number "9";gene_id "XLOC_000368";gene_name "SRRM1";class_code "j";oId "Cornea_Fetal.Tissue_00011982";is.last "FALSE";is.first "FALSE";is.singleExon "FALSE"
chr1	StringTie	exon	24660719	24660799	.	+	.	transcript_id "DNTX_00006114";transcript_type "noncoding";transcript_biotype "noncoding";exon_number "10";gene_id "XLOC_000368";gene_name "SRRM1";class_code "j";oId "Cornea_Fetal.Tissue_00011982";is.last "FALSE";is.first "FALSE";is.singleExon "FALSE"
chr1	StringTie	exon	24661313	24661396	.	+	.	transcript_id "DNTX_00006114";transcript_type "noncoding";transcript_biotype "noncoding";exon_number "11";gene_id "XLOC_000368";gene_name "SRRM1";class_code "j";oId "Cornea_Fetal.Tissue_00011982";is.last "FALSE";is.first "FALSE";is.singleExon "FALSE"
chr1	StringTie	exon	24662660	24662804	.	+	.	transcript_id "DNTX_00006114";transcript_type "noncoding";transcript_biotype "noncoding";exon_number "12";gene_id "XLOC_000368";gene_name "SRRM1";class_code "j";oId "Cornea_Fetal.Tissue_00011982";is.last "FALSE";is.first "FALSE";is.singleExon "FALSE"
chr1	StringTie	exon	24663183	24663224	.	+	.	transcript_id "DNTX_00006114";transcript_type "noncoding";transcript_biotype "noncoding";exon_number "13";gene_id "XLOC_000368";gene_name "SRRM1";class_code "j";oId "Cornea_Fetal.Tissue_00011982";is.last "FALSE";is.first "FALSE";is.singleExon "FALSE"
chr1	StringTie	exon	24666815	24666925	.	+	.	transcript_id "DNTX_00006114";transcript_type "noncoding";transcript_biotype "noncoding";exon_number "14";gene_id "XLOC_000368";gene_name "SRRM1";class_code "j";oId "Cornea_Fetal.Tissue_00011982";is.last "FALSE";is.first "FALSE";is.singleExon "FALSE"
chr1	StringTie	exon	24669123	24669587	.	+	.	transcript_id "DNTX_00006114";transcript_type "noncoding";transcript_biotype "noncoding";exon_number "15";gene_id "XLOC_000368";gene_name "SRRM1";class_code "j";oId "Cornea_Fetal.Tissue_00011982";is.last "FALSE";is.first "FALSE";is.singleExon "FALSE"
chr1	StringTie	exon	24670120	24670315	.	+	.	transcript_id "DNTX_00006114";transcript_type "noncoding";transcript_biotype "noncoding";exon_number "16";gene_id "XLOC_000368";gene_name "SRRM1";class_code "j";oId "Cornea_Fetal.Tissue_00011982";is.last "FALSE";is.first "FALSE";is.singleExon "FALSE"
chr1	StringTie	exon	24671386	24671469	.	+	.	transcript_id "DNTX_00006114";transcript_type "noncoding";transcript_biotype "noncoding";exon_number "17";gene_id "XLOC_000368";gene_name "SRRM1";class_code "j";oId "Cornea_Fetal.Tissue_00011982";is.last "TRUE";is.first "FALSE";is.singleExon "FALSE"
chr1	StringTie	transcript	24643293	24671469	.	+	.	transcript_id "DNTX_00003413";transcript_type "noncoding";transcript_biotype "noncoding";gene_id "XLOC_000368";gene_name "SRRM1";class_code "c";oId "RPE_Fetal.Tissue_00017691";is.last "FALSE";is.first "FALSE";is.singleExon "FALSE"
chr1	StringTie	exon	24643293	24643347	.	+	.	transcript_id "DNTX_00003413";transcript_type "noncoding";transcript_biotype "noncoding";exon_number "1";gene_id "XLOC_000368";gene_name "SRRM1";class_code "c";oId "RPE_Fetal.Tissue_00017691";is.last "FALSE";is.first "TRUE";is.singleExon "FALSE"
chr1	StringTie	exon	24645984	24646073	.	+	.	transcript_id "DNTX_00003413";transcript_type "noncoding";transcript_biotype "noncoding";exon_number "2";gene_id "XLOC_000368";gene_name "SRRM1";class_code "c";oId "RPE_Fetal.Tissue_00017691";is.last "FALSE";is.first "FALSE";is.singleExon "FALSE"
chr1	StringTie	exon	24646667	24646789	.	+	.	transcript_id "DNTX_00003413";transcript_type "noncoding";transcript_biotype "noncoding";exon_number "3";gene_id "XLOC_000368";gene_name "SRRM1";class_code "c";oId "RPE_Fetal.Tissue_00017691";is.last "FALSE";is.first "FALSE";is.singleExon "FALSE"
chr1	StringTie	exon	24648859	24649029	.	+	.	transcript_id "DNTX_00003413";transcript_type "noncoding";transcript_biotype "noncoding";exon_number "4";gene_id "XLOC_000368";gene_name "SRRM1";class_code "c";oId "RPE_Fetal.Tissue_00017691";is.last "FALSE";is.first "FALSE";is.singleExon "FALSE"
chr1	StringTie	exon	24649971	24650086	.	+	.	transcript_id "DNTX_00003413";transcript_type "noncoding";transcript_biotype "noncoding";exon_number "5";gene_id "XLOC_000368";gene_name "SRRM1";class_code "c";oId "RPE_Fetal.Tissue_00017691";is.last "FALSE";is.first "FALSE";is.singleExon "FALSE"
chr1	StringTie	exon	24651409	24651612	.	+	.	transcript_id "DNTX_00003413";transcript_type "noncoding";transcript_biotype "noncoding";exon_number "6";gene_id "XLOC_000368";gene_name "SRRM1";class_code "c";oId "RPE_Fetal.Tissue_00017691";is.last "FALSE";is.first "FALSE";is.singleExon "FALSE"
chr1	StringTie	exon	24652434	24652628	.	+	.	transcript_id "DNTX_00003413";transcript_type "noncoding";transcript_biotype "noncoding";exon_number "7";gene_id "XLOC_000368";gene_name "SRRM1";class_code "c";oId "RPE_Fetal.Tissue_00017691";is.last "FALSE";is.first "FALSE";is.singleExon "FALSE"
chr1	StringTie	exon	24652913	24653032	.	+	.	transcript_id "DNTX_00003413";transcript_type "noncoding";transcript_biotype "noncoding";exon_number "8";gene_id "XLOC_000368";gene_name "SRRM1";class_code "c";oId "RPE_Fetal.Tissue_00017691";is.last "FALSE";is.first "FALSE";is.singleExon "FALSE"
chr1	StringTie	exon	24654855	24655129	.	+	.	transcript_id "DNTX_00003413";transcript_type "noncoding";transcript_biotype "noncoding";exon_number "9";gene_id "XLOC_000368";gene_name "SRRM1";class_code "c";oId "RPE_Fetal.Tissue_00017691";is.last "FALSE";is.first "FALSE";is.singleExon "FALSE"
chr1	StringTie	exon	24660719	24660799	.	+	.	transcript_id "DNTX_00003413";transcript_type "noncoding";transcript_biotype "noncoding";exon_number "10";gene_id "XLOC_000368";gene_name "SRRM1";class_code "c";oId "RPE_Fetal.Tissue_00017691";is.last "FALSE";is.first "FALSE";is.singleExon "FALSE"
chr1	StringTie	exon	24661310	24661396	.	+	.	transcript_id "DNTX_00003413";transcript_type "noncoding";transcript_biotype "noncoding";exon_number "11";gene_id "XLOC_000368";gene_name "SRRM1";class_code "c";oId "RPE_Fetal.Tissue_00017691";is.last "FALSE";is.first "FALSE";is.singleExon "FALSE"
chr1	StringTie	exon	24662660	24662804	.	+	.	transcript_id "DNTX_00003413";transcript_type "noncoding";transcript_biotype "noncoding";exon_number "12";gene_id "XLOC_000368";gene_name "SRRM1";class_code "c";oId "RPE_Fetal.Tissue_00017691";is.last "FALSE";is.first "FALSE";is.singleExon "FALSE"
chr1	StringTie	exon	24666815	24666925	.	+	.	transcript_id "DNTX_00003413";transcript_type "noncoding";transcript_biotype "noncoding";exon_number "13";gene_id "XLOC_000368";gene_name "SRRM1";class_code "c";oId "RPE_Fetal.Tissue_00017691";is.last "FALSE";is.first "FALSE";is.singleExon "FALSE"
chr1	StringTie	exon	24669123	24669587	.	+	.	transcript_id "DNTX_00003413";transcript_type "noncoding";transcript_biotype "noncoding";exon_number "14";gene_id "XLOC_000368";gene_name "SRRM1";class_code "c";oId "RPE_Fetal.Tissue_00017691";is.last "FALSE";is.first "FALSE";is.singleExon "FALSE"
chr1	StringTie	exon	24670120	24670315	.	+	.	transcript_id "DNTX_00003413";transcript_type "noncoding";transcript_biotype "noncoding";exon_number "15";gene_id "XLOC_000368";gene_name "SRRM1";class_code "c";oId "RPE_Fetal.Tissue_00017691";is.last "FALSE";is.first "FALSE";is.singleExon "FALSE"
chr1	StringTie	exon	24671386	24671469	.	+	.	transcript_id "DNTX_00003413";transcript_type "noncoding";transcript_biotype "noncoding";exon_number "16";gene_id "XLOC_000368";gene_name "SRRM1";class_code "c";oId "RPE_Fetal.Tissue_00017691";is.last "TRUE";is.first "FALSE";is.singleExon "FALSE"
chr1	transdecoder	transcript	24643299	24672626	.	+	.	transcript_id "DNTX_00006115";transcript_type "protein_coding";transcript_biotype "protein_coding";gene_id "XLOC_000368";gene_name "SRRM1";class_code "=";oId "ESC_Stem.Cell.Line_00029288";is.last "FALSE";is.first "FALSE";is.singleExon "FALSE"
chr1	transdecoder	exon	24643299	24643347	.	+	.	transcript_id "DNTX_00006115";transcript_type "protein_coding";transcript_biotype "protein_coding";exon_number "1";gene_id "XLOC_000368";gene_name "SRRM1";class_code "=";oId "ESC_Stem.Cell.Line_00029288";is.last "FALSE";is.first "TRUE";is.singleExon "FALSE"
chr1	transdecoder	exon	24645984	24646073	.	+	.	transcript_id "DNTX_00006115";transcript_type "protein_coding";transcript_biotype "protein_coding";exon_number "2";gene_id "XLOC_000368";gene_name "SRRM1";class_code "=";oId "ESC_Stem.Cell.Line_00029288";is.last "FALSE";is.first "FALSE";is.singleExon "FALSE"
chr1	transdecoder	exon	24646667	24646789	.	+	.	transcript_id "DNTX_00006115";transcript_type "protein_coding";transcript_biotype "protein_coding";exon_number "3";gene_id "XLOC_000368";gene_name "SRRM1";class_code "=";oId "ESC_Stem.Cell.Line_00029288";is.last "FALSE";is.first "FALSE";is.singleExon "FALSE"
chr1	transdecoder	exon	24648859	24649029	.	+	.	transcript_id "DNTX_00006115";transcript_type "protein_coding";transcript_biotype "protein_coding";exon_number "4";gene_id "XLOC_000368";gene_name "SRRM1";class_code "=";oId "ESC_Stem.Cell.Line_00029288";is.last "FALSE";is.first "FALSE";is.singleExon "FALSE"
chr1	transdecoder	exon	24649971	24650086	.	+	.	transcript_id "DNTX_00006115";transcript_type "protein_coding";transcript_biotype "protein_coding";exon_number "5";gene_id "XLOC_000368";gene_name "SRRM1";class_code "=";oId "ESC_Stem.Cell.Line_00029288";is.last "FALSE";is.first "FALSE";is.singleExon "FALSE"
chr1	transdecoder	exon	24651409	24651612	.	+	.	transcript_id "DNTX_00006115";transcript_type "protein_coding";transcript_biotype "protein_coding";exon_number "6";gene_id "XLOC_000368";gene_name "SRRM1";class_code "=";oId "ESC_Stem.Cell.Line_00029288";is.last "FALSE";is.first "FALSE";is.singleExon "FALSE"
chr1	transdecoder	exon	24652434	24652628	.	+	.	transcript_id "DNTX_00006115";transcript_type "protein_coding";transcript_biotype "protein_coding";exon_number "7";gene_id "XLOC_000368";gene_name "SRRM1";class_code "=";oId "ESC_Stem.Cell.Line_00029288";is.last "FALSE";is.first "FALSE";is.singleExon "FALSE"
chr1	transdecoder	exon	24652928	24653032	.	+	.	transcript_id "DNTX_00006115";transcript_type "protein_coding";transcript_biotype "protein_coding";exon_number "8";gene_id "XLOC_000368";gene_name "SRRM1";class_code "=";oId "ESC_Stem.Cell.Line_00029288";is.last "FALSE";is.first "FALSE";is.singleExon "FALSE"
chr1	transdecoder	exon	24654855	24655129	.	+	.	transcript_id "DNTX_00006115";transcript_type "protein_coding";transcript_biotype "protein_coding";exon_number "9";gene_id "XLOC_000368";gene_name "SRRM1";class_code "=";oId "ESC_Stem.Cell.Line_00029288";is.last "FALSE";is.first "FALSE";is.singleExon "FALSE"
chr1	transdecoder	exon	24660719	24660799	.	+	.	transcript_id "DNTX_00006115";transcript_type "protein_coding";transcript_biotype "protein_coding";exon_number "10";gene_id "XLOC_000368";gene_name "SRRM1";class_code "=";oId "ESC_Stem.Cell.Line_00029288";is.last "FALSE";is.first "FALSE";is.singleExon "FALSE"
chr1	transdecoder	exon	24661310	24661396	.	+	.	transcript_id "DNTX_00006115";transcript_type "protein_coding";transcript_biotype "protein_coding";exon_number "11";gene_id "XLOC_000368";gene_name "SRRM1";class_code "=";oId "ESC_Stem.Cell.Line_00029288";is.last "FALSE";is.first "FALSE";is.singleExon "FALSE"
chr1	transdecoder	exon	24662660	24662804	.	+	.	transcript_id "DNTX_00006115";transcript_type "protein_coding";transcript_biotype "protein_coding";exon_number "12";gene_id "XLOC_000368";gene_name "SRRM1";class_code "=";oId "ESC_Stem.Cell.Line_00029288";is.last "FALSE";is.first "FALSE";is.singleExon "FALSE"
chr1	transdecoder	exon	24663183	24663224	.	+	.	transcript_id "DNTX_00006115";transcript_type "protein_coding";transcript_biotype "protein_coding";exon_number "13";gene_id "XLOC_000368";gene_name "SRRM1";class_code "=";oId "ESC_Stem.Cell.Line_00029288";is.last "FALSE";is.first "FALSE";is.singleExon "FALSE"
chr1	transdecoder	exon	24666815	24666925	.	+	.	transcript_id "DNTX_00006115";transcript_type "protein_coding";transcript_biotype "protein_coding";exon_number "14";gene_id "XLOC_000368";gene_name "SRRM1";class_code "=";oId "ESC_Stem.Cell.Line_00029288";is.last "FALSE";is.first "FALSE";is.singleExon "FALSE"
chr1	transdecoder	exon	24669123	24669587	.	+	.	transcript_id "DNTX_00006115";transcript_type "protein_coding";transcript_biotype "protein_coding";exon_number "15";gene_id "XLOC_000368";gene_name "SRRM1";class_code "=";oId "ESC_Stem.Cell.Line_00029288";is.last "FALSE";is.first "FALSE";is.singleExon "FALSE"
chr1	transdecoder	exon	24670120	24670315	.	+	.	transcript_id "DNTX_00006115";transcript_type "protein_coding";transcript_biotype "protein_coding";exon_number "16";gene_id "XLOC_000368";gene_name "SRRM1";class_code "=";oId "ESC_Stem.Cell.Line_00029288";is.last "FALSE";is.first "FALSE";is.singleExon "FALSE"
chr1	transdecoder	exon	24671386	24671595	.	+	.	transcript_id "DNTX_00006115";transcript_type "protein_coding";transcript_biotype "protein_coding";exon_number "17";gene_id "XLOC_000368";gene_name "SRRM1";class_code "=";oId "ESC_Stem.Cell.Line_00029288";is.last "FALSE";is.first "FALSE";is.singleExon "FALSE"
chr1	transdecoder	exon	24672182	24672626	.	+	.	transcript_id "DNTX_00006115";transcript_type "protein_coding";transcript_biotype "protein_coding";exon_number "18";gene_id "XLOC_000368";gene_name "SRRM1";class_code "=";oId "ESC_Stem.Cell.Line_00029288";is.last "TRUE";is.first "FALSE";is.singleExon "FALSE"
chr1	transdecoder	five_prime_UTR	24643299	24643326	.	+	.	transcript_id "DNTX_00006115";transcript_type "protein_coding";transcript_biotype "protein_coding";gene_id "XLOC_000368";gene_name "SRRM1";class_code "=";oId "ESC_Stem.Cell.Line_00029288";is.last "FALSE";is.first "FALSE";is.singleExon "FALSE"
chr1	transdecoder	start_codon	24643327	24643329	.	+	0	transcript_id "DNTX_00006115";transcript_type "protein_coding";transcript_biotype "protein_coding";gene_id "XLOC_000368";gene_name "SRRM1";class_code "=";oId "ESC_Stem.Cell.Line_00029288";is.last "FALSE";is.first "FALSE";is.singleExon "FALSE"
chr1	transdecoder	CDS	24643327	24643347	.	+	0	transcript_id "DNTX_00006115";transcript_type "protein_coding";transcript_biotype "protein_coding";gene_id "XLOC_000368";gene_name "SRRM1";class_code "=";oId "ESC_Stem.Cell.Line_00029288";is.last "FALSE";is.first "FALSE";is.singleExon "FALSE"
chr1	transdecoder	CDS	24645984	24646073	.	+	0	transcript_id "DNTX_00006115";transcript_type "protein_coding";transcript_biotype "protein_coding";gene_id "XLOC_000368";gene_name "SRRM1";class_code "=";oId "ESC_Stem.Cell.Line_00029288";is.last "FALSE";is.first "FALSE";is.singleExon "FALSE"
chr1	transdecoder	CDS	24646667	24646789	.	+	0	transcript_id "DNTX_00006115";transcript_type "protein_coding";transcript_biotype "protein_coding";gene_id "XLOC_000368";gene_name "SRRM1";class_code "=";oId "ESC_Stem.Cell.Line_00029288";is.last "FALSE";is.first "FALSE";is.singleExon "FALSE"
chr1	transdecoder	CDS	24648859	24649029	.	+	0	transcript_id "DNTX_00006115";transcript_type "protein_coding";transcript_biotype "protein_coding";gene_id "XLOC_000368";gene_name "SRRM1";class_code "=";oId "ESC_Stem.Cell.Line_00029288";is.last "FALSE";is.first "FALSE";is.singleExon "FALSE"
chr1	transdecoder	CDS	24649971	24650086	.	+	0	transcript_id "DNTX_00006115";transcript_type "protein_coding";transcript_biotype "protein_coding";gene_id "XLOC_000368";gene_name "SRRM1";class_code "=";oId "ESC_Stem.Cell.Line_00029288";is.last "FALSE";is.first "FALSE";is.singleExon "FALSE"
chr1	transdecoder	CDS	24651409	24651612	.	+	1	transcript_id "DNTX_00006115";transcript_type "protein_coding";transcript_biotype "protein_coding";gene_id "XLOC_000368";gene_name "SRRM1";class_code "=";oId "ESC_Stem.Cell.Line_00029288";is.last "FALSE";is.first "FALSE";is.singleExon "FALSE"
chr1	transdecoder	CDS	24652434	24652628	.	+	1	transcript_id "DNTX_00006115";transcript_type "protein_coding";transcript_biotype "protein_coding";gene_id "XLOC_000368";gene_name "SRRM1";class_code "=";oId "ESC_Stem.Cell.Line_00029288";is.last "FALSE";is.first "FALSE";is.singleExon "FALSE"
chr1	transdecoder	CDS	24652928	24653032	.	+	1	transcript_id "DNTX_00006115";transcript_type "protein_coding";transcript_biotype "protein_coding";gene_id "XLOC_000368";gene_name "SRRM1";class_code "=";oId "ESC_Stem.Cell.Line_00029288";is.last "FALSE";is.first "FALSE";is.singleExon "FALSE"
chr1	transdecoder	CDS	24654855	24655129	.	+	1	transcript_id "DNTX_00006115";transcript_type "protein_coding";transcript_biotype "protein_coding";gene_id "XLOC_000368";gene_name "SRRM1";class_code "=";oId "ESC_Stem.Cell.Line_00029288";is.last "FALSE";is.first "FALSE";is.singleExon "FALSE"
chr1	transdecoder	CDS	24660719	24660799	.	+	2	transcript_id "DNTX_00006115";transcript_type "protein_coding";transcript_biotype "protein_coding";gene_id "XLOC_000368";gene_name "SRRM1";class_code "=";oId "ESC_Stem.Cell.Line_00029288";is.last "FALSE";is.first "FALSE";is.singleExon "FALSE"
chr1	transdecoder	CDS	24661310	24661396	.	+	2	transcript_id "DNTX_00006115";transcript_type "protein_coding";transcript_biotype "protein_coding";gene_id "XLOC_000368";gene_name "SRRM1";class_code "=";oId "ESC_Stem.Cell.Line_00029288";is.last "FALSE";is.first "FALSE";is.singleExon "FALSE"
chr1	transdecoder	CDS	24662660	24662804	.	+	2	transcript_id "DNTX_00006115";transcript_type "protein_coding";transcript_biotype "protein_coding";gene_id "XLOC_000368";gene_name "SRRM1";class_code "=";oId "ESC_Stem.Cell.Line_00029288";is.last "FALSE";is.first "FALSE";is.singleExon "FALSE"
chr1	transdecoder	CDS	24663183	24663224	.	+	1	transcript_id "DNTX_00006115";transcript_type "protein_coding";transcript_biotype "protein_coding";gene_id "XLOC_000368";gene_name "SRRM1";class_code "=";oId "ESC_Stem.Cell.Line_00029288";is.last "FALSE";is.first "FALSE";is.singleExon "FALSE"
chr1	transdecoder	CDS	24666815	24666925	.	+	1	transcript_id "DNTX_00006115";transcript_type "protein_coding";transcript_biotype "protein_coding";gene_id "XLOC_000368";gene_name "SRRM1";class_code "=";oId "ESC_Stem.Cell.Line_00029288";is.last "FALSE";is.first "FALSE";is.singleExon "FALSE"
chr1	transdecoder	CDS	24669123	24669587	.	+	1	transcript_id "DNTX_00006115";transcript_type "protein_coding";transcript_biotype "protein_coding";gene_id "XLOC_000368";gene_name "SRRM1";class_code "=";oId "ESC_Stem.Cell.Line_00029288";is.last "FALSE";is.first "FALSE";is.singleExon "FALSE"
chr1	transdecoder	CDS	24670120	24670315	.	+	1	transcript_id "DNTX_00006115";transcript_type "protein_coding";transcript_biotype "protein_coding";gene_id "XLOC_000368";gene_name "SRRM1";class_code "=";oId "ESC_Stem.Cell.Line_00029288";is.last "FALSE";is.first "FALSE";is.singleExon "FALSE"
chr1	transdecoder	CDS	24671386	24671595	.	+	0	transcript_id "DNTX_00006115";transcript_type "protein_coding";transcript_biotype "protein_coding";gene_id "XLOC_000368";gene_name "SRRM1";class_code "=";oId "ESC_Stem.Cell.Line_00029288";is.last "FALSE";is.first "FALSE";is.singleExon "FALSE"
chr1	transdecoder	CDS	24672182	24672283	.	+	0	transcript_id "DNTX_00006115";transcript_type "protein_coding";transcript_biotype "protein_coding";gene_id "XLOC_000368";gene_name "SRRM1";class_code "=";oId "ESC_Stem.Cell.Line_00029288";is.last "FALSE";is.first "FALSE";is.singleExon "FALSE"
chr1	transdecoder	stop_codon	24672284	24672286	.	+	0	transcript_id "DNTX_00006115";transcript_type "protein_coding";transcript_biotype "protein_coding";gene_id "XLOC_000368";gene_name "SRRM1";class_code "=";oId "ESC_Stem.Cell.Line_00029288";is.last "FALSE";is.first "FALSE";is.singleExon "FALSE"
chr1	transdecoder	three_prime_UTR	24672287	24672626	.	+	.	transcript_id "DNTX_00006115";transcript_type "protein_coding";transcript_biotype "protein_coding";gene_id "XLOC_000368";gene_name "SRRM1";class_code "=";oId "ESC_Stem.Cell.Line_00029288";is.last "FALSE";is.first "FALSE";is.singleExon "FALSE"
chr1	transdecoder	transcript	24643305	24673267	.	+	.	transcript_id "DNTX_00021151";transcript_type "protein_coding";transcript_biotype "protein_coding";gene_id "XLOC_000368";gene_name "SRRM1";class_code "j";oId "Nerve-Tibial_00001323";is.last "FALSE";is.first "FALSE";is.singleExon "FALSE"
chr1	transdecoder	exon	24643305	24643347	.	+	.	transcript_id "DNTX_00021151";transcript_type "protein_coding";transcript_biotype "protein_coding";exon_number "1";gene_id "XLOC_000368";gene_name "SRRM1";class_code "j";oId "Nerve-Tibial_00001323";is.last "FALSE";is.first "TRUE";is.singleExon "FALSE"
chr1	transdecoder	exon	24645984	24646073	.	+	.	transcript_id "DNTX_00021151";transcript_type "protein_coding";transcript_biotype "protein_coding";exon_number "2";gene_id "XLOC_000368";gene_name "SRRM1";class_code "j";oId "Nerve-Tibial_00001323";is.last "FALSE";is.first "FALSE";is.singleExon "FALSE"
chr1	transdecoder	exon	24646667	24646789	.	+	.	transcript_id "DNTX_00021151";transcript_type "protein_coding";transcript_biotype "protein_coding";exon_number "3";gene_id "XLOC_000368";gene_name "SRRM1";class_code "j";oId "Nerve-Tibial_00001323";is.last "FALSE";is.first "FALSE";is.singleExon "FALSE"
chr1	transdecoder	exon	24647079	24648166	.	+	.	transcript_id "DNTX_00021151";transcript_type "protein_coding";transcript_biotype "protein_coding";exon_number "4";gene_id "XLOC_000368";gene_name "SRRM1";class_code "j";oId "Nerve-Tibial_00001323";is.last "FALSE";is.first "FALSE";is.singleExon "FALSE"
chr1	transdecoder	exon	24648859	24649029	.	+	.	transcript_id "DNTX_00021151";transcript_type "protein_coding";transcript_biotype "protein_coding";exon_number "5";gene_id "XLOC_000368";gene_name "SRRM1";class_code "j";oId "Nerve-Tibial_00001323";is.last "FALSE";is.first "FALSE";is.singleExon "FALSE"
chr1	transdecoder	exon	24649971	24650086	.	+	.	transcript_id "DNTX_00021151";transcript_type "protein_coding";transcript_biotype "protein_coding";exon_number "6";gene_id "XLOC_000368";gene_name "SRRM1";class_code "j";oId "Nerve-Tibial_00001323";is.last "FALSE";is.first "FALSE";is.singleExon "FALSE"
chr1	transdecoder	exon	24651409	24651612	.	+	.	transcript_id "DNTX_00021151";transcript_type "protein_coding";transcript_biotype "protein_coding";exon_number "7";gene_id "XLOC_000368";gene_name "SRRM1";class_code "j";oId "Nerve-Tibial_00001323";is.last "FALSE";is.first "FALSE";is.singleExon "FALSE"
chr1	transdecoder	exon	24652434	24652628	.	+	.	transcript_id "DNTX_00021151";transcript_type "protein_coding";transcript_biotype "protein_coding";exon_number "8";gene_id "XLOC_000368";gene_name "SRRM1";class_code "j";oId "Nerve-Tibial_00001323";is.last "FALSE";is.first "FALSE";is.singleExon "FALSE"
chr1	transdecoder	exon	24652913	24653032	.	+	.	transcript_id "DNTX_00021151";transcript_type "protein_coding";transcript_biotype "protein_coding";exon_number "9";gene_id "XLOC_000368";gene_name "SRRM1";class_code "j";oId "Nerve-Tibial_00001323";is.last "FALSE";is.first "FALSE";is.singleExon "FALSE"
chr1	transdecoder	exon	24654855	24655129	.	+	.	transcript_id "DNTX_00021151";transcript_type "protein_coding";transcript_biotype "protein_coding";exon_number "10";gene_id "XLOC_000368";gene_name "SRRM1";class_code "j";oId "Nerve-Tibial_00001323";is.last "FALSE";is.first "FALSE";is.singleExon "FALSE"
chr1	transdecoder	exon	24660719	24660799	.	+	.	transcript_id "DNTX_00021151";transcript_type "protein_coding";transcript_biotype "protein_coding";exon_number "11";gene_id "XLOC_000368";gene_name "SRRM1";class_code "j";oId "Nerve-Tibial_00001323";is.last "FALSE";is.first "FALSE";is.singleExon "FALSE"
chr1	transdecoder	exon	24661310	24661396	.	+	.	transcript_id "DNTX_00021151";transcript_type "protein_coding";transcript_biotype "protein_coding";exon_number "12";gene_id "XLOC_000368";gene_name "SRRM1";class_code "j";oId "Nerve-Tibial_00001323";is.last "FALSE";is.first "FALSE";is.singleExon "FALSE"
chr1	transdecoder	exon	24662660	24662804	.	+	.	transcript_id "DNTX_00021151";transcript_type "protein_coding";transcript_biotype "protein_coding";exon_number "13";gene_id "XLOC_000368";gene_name "SRRM1";class_code "j";oId "Nerve-Tibial_00001323";is.last "FALSE";is.first "FALSE";is.singleExon "FALSE"
chr1	transdecoder	exon	24663183	24663224	.	+	.	transcript_id "DNTX_00021151";transcript_type "protein_coding";transcript_biotype "protein_coding";exon_number "14";gene_id "XLOC_000368";gene_name "SRRM1";class_code "j";oId "Nerve-Tibial_00001323";is.last "FALSE";is.first "FALSE";is.singleExon "FALSE"
chr1	transdecoder	exon	24666815	24666925	.	+	.	transcript_id "DNTX_00021151";transcript_type "protein_coding";transcript_biotype "protein_coding";exon_number "15";gene_id "XLOC_000368";gene_name "SRRM1";class_code "j";oId "Nerve-Tibial_00001323";is.last "FALSE";is.first "FALSE";is.singleExon "FALSE"
chr1	transdecoder	exon	24669123	24669587	.	+	.	transcript_id "DNTX_00021151";transcript_type "protein_coding";transcript_biotype "protein_coding";exon_number "16";gene_id "XLOC_000368";gene_name "SRRM1";class_code "j";oId "Nerve-Tibial_00001323";is.last "FALSE";is.first "FALSE";is.singleExon "FALSE"
chr1	transdecoder	exon	24670120	24670315	.	+	.	transcript_id "DNTX_00021151";transcript_type "protein_coding";transcript_biotype "protein_coding";exon_number "17";gene_id "XLOC_000368";gene_name "SRRM1";class_code "j";oId "Nerve-Tibial_00001323";is.last "FALSE";is.first "FALSE";is.singleExon "FALSE"
chr1	transdecoder	exon	24671386	24671595	.	+	.	transcript_id "DNTX_00021151";transcript_type "protein_coding";transcript_biotype "protein_coding";exon_number "18";gene_id "XLOC_000368";gene_name "SRRM1";class_code "j";oId "Nerve-Tibial_00001323";is.last "FALSE";is.first "FALSE";is.singleExon "FALSE"
chr1	transdecoder	exon	24672182	24673267	.	+	.	transcript_id "DNTX_00021151";transcript_type "protein_coding";transcript_biotype "protein_coding";exon_number "19";gene_id "XLOC_000368";gene_name "SRRM1";class_code "j";oId "Nerve-Tibial_00001323";is.last "TRUE";is.first "FALSE";is.singleExon "FALSE"
chr1	transdecoder	five_prime_UTR	24643305	24643347	.	+	.	transcript_id "DNTX_00021151";transcript_type "protein_coding";transcript_biotype "protein_coding";gene_id "XLOC_000368";gene_name "SRRM1";class_code "j";oId "Nerve-Tibial_00001323";is.last "FALSE";is.first "TRUE";is.singleExon "FALSE"
chr1	transdecoder	five_prime_UTR	24645984	24646073	.	+	.	transcript_id "DNTX_00021151";transcript_type "protein_coding";transcript_biotype "protein_coding";gene_id "XLOC_000368";gene_name "SRRM1";class_code "j";oId "Nerve-Tibial_00001323";is.last "FALSE";is.first "FALSE";is.singleExon "FALSE"
chr1	transdecoder	five_prime_UTR	24646667	24646789	.	+	.	transcript_id "DNTX_00021151";transcript_type "protein_coding";transcript_biotype "protein_coding";gene_id "XLOC_000368";gene_name "SRRM1";class_code "j";oId "Nerve-Tibial_00001323";is.last "FALSE";is.first "FALSE";is.singleExon "FALSE"
chr1	transdecoder	five_prime_UTR	24647079	24648166	.	+	.	transcript_id "DNTX_00021151";transcript_type "protein_coding";transcript_biotype "protein_coding";gene_id "XLOC_000368";gene_name "SRRM1";class_code "j";oId "Nerve-Tibial_00001323";is.last "FALSE";is.first "FALSE";is.singleExon "FALSE"
chr1	transdecoder	five_prime_UTR	24648859	24648873	.	+	.	transcript_id "DNTX_00021151";transcript_type "protein_coding";transcript_biotype "protein_coding";gene_id "XLOC_000368";gene_name "SRRM1";class_code "j";oId "Nerve-Tibial_00001323";is.last "FALSE";is.first "FALSE";is.singleExon "FALSE"
chr1	transdecoder	start_codon	24648874	24648876	.	+	0	transcript_id "DNTX_00021151";transcript_type "protein_coding";transcript_biotype "protein_coding";gene_id "XLOC_000368";gene_name "SRRM1";class_code "j";oId "Nerve-Tibial_00001323";is.last "FALSE";is.first "FALSE";is.singleExon "FALSE"
chr1	transdecoder	CDS	24648874	24649029	.	+	0	transcript_id "DNTX_00021151";transcript_type "protein_coding";transcript_biotype "protein_coding";gene_id "XLOC_000368";gene_name "SRRM1";class_code "j";oId "Nerve-Tibial_00001323";is.last "FALSE";is.first "FALSE";is.singleExon "FALSE"
chr1	transdecoder	CDS	24649971	24650086	.	+	0	transcript_id "DNTX_00021151";transcript_type "protein_coding";transcript_biotype "protein_coding";gene_id "XLOC_000368";gene_name "SRRM1";class_code "j";oId "Nerve-Tibial_00001323";is.last "FALSE";is.first "FALSE";is.singleExon "FALSE"
chr1	transdecoder	CDS	24651409	24651612	.	+	1	transcript_id "DNTX_00021151";transcript_type "protein_coding";transcript_biotype "protein_coding";gene_id "XLOC_000368";gene_name "SRRM1";class_code "j";oId "Nerve-Tibial_00001323";is.last "FALSE";is.first "FALSE";is.singleExon "FALSE"
chr1	transdecoder	CDS	24652434	24652628	.	+	1	transcript_id "DNTX_00021151";transcript_type "protein_coding";transcript_biotype "protein_coding";gene_id "XLOC_000368";gene_name "SRRM1";class_code "j";oId "Nerve-Tibial_00001323";is.last "FALSE";is.first "FALSE";is.singleExon "FALSE"
chr1	transdecoder	CDS	24652913	24653032	.	+	1	transcript_id "DNTX_00021151";transcript_type "protein_coding";transcript_biotype "protein_coding";gene_id "XLOC_000368";gene_name "SRRM1";class_code "j";oId "Nerve-Tibial_00001323";is.last "FALSE";is.first "FALSE";is.singleExon "FALSE"
chr1	transdecoder	CDS	24654855	24655129	.	+	1	transcript_id "DNTX_00021151";transcript_type "protein_coding";transcript_biotype "protein_coding";gene_id "XLOC_000368";gene_name "SRRM1";class_code "j";oId "Nerve-Tibial_00001323";is.last "FALSE";is.first "FALSE";is.singleExon "FALSE"
chr1	transdecoder	CDS	24660719	24660799	.	+	2	transcript_id "DNTX_00021151";transcript_type "protein_coding";transcript_biotype "protein_coding";gene_id "XLOC_000368";gene_name "SRRM1";class_code "j";oId "Nerve-Tibial_00001323";is.last "FALSE";is.first "FALSE";is.singleExon "FALSE"
chr1	transdecoder	CDS	24661310	24661396	.	+	2	transcript_id "DNTX_00021151";transcript_type "protein_coding";transcript_biotype "protein_coding";gene_id "XLOC_000368";gene_name "SRRM1";class_code "j";oId "Nerve-Tibial_00001323";is.last "FALSE";is.first "FALSE";is.singleExon "FALSE"
chr1	transdecoder	CDS	24662660	24662804	.	+	2	transcript_id "DNTX_00021151";transcript_type "protein_coding";transcript_biotype "protein_coding";gene_id "XLOC_000368";gene_name "SRRM1";class_code "j";oId "Nerve-Tibial_00001323";is.last "FALSE";is.first "FALSE";is.singleExon "FALSE"
chr1	transdecoder	CDS	24663183	24663224	.	+	1	transcript_id "DNTX_00021151";transcript_type "protein_coding";transcript_biotype "protein_coding";gene_id "XLOC_000368";gene_name "SRRM1";class_code "j";oId "Nerve-Tibial_00001323";is.last "FALSE";is.first "FALSE";is.singleExon "FALSE"
chr1	transdecoder	CDS	24666815	24666925	.	+	1	transcript_id "DNTX_00021151";transcript_type "protein_coding";transcript_biotype "protein_coding";gene_id "XLOC_000368";gene_name "SRRM1";class_code "j";oId "Nerve-Tibial_00001323";is.last "FALSE";is.first "FALSE";is.singleExon "FALSE"
chr1	transdecoder	CDS	24669123	24669587	.	+	1	transcript_id "DNTX_00021151";transcript_type "protein_coding";transcript_biotype "protein_coding";gene_id "XLOC_000368";gene_name "SRRM1";class_code "j";oId "Nerve-Tibial_00001323";is.last "FALSE";is.first "FALSE";is.singleExon "FALSE"
chr1	transdecoder	CDS	24670120	24670315	.	+	1	transcript_id "DNTX_00021151";transcript_type "protein_coding";transcript_biotype "protein_coding";gene_id "XLOC_000368";gene_name "SRRM1";class_code "j";oId "Nerve-Tibial_00001323";is.last "FALSE";is.first "FALSE";is.singleExon "FALSE"
chr1	transdecoder	CDS	24671386	24671595	.	+	0	transcript_id "DNTX_00021151";transcript_type "protein_coding";transcript_biotype "protein_coding";gene_id "XLOC_000368";gene_name "SRRM1";class_code "j";oId "Nerve-Tibial_00001323";is.last "FALSE";is.first "FALSE";is.singleExon "FALSE"
chr1	transdecoder	CDS	24672182	24672283	.	+	0	transcript_id "DNTX_00021151";transcript_type "protein_coding";transcript_biotype "protein_coding";gene_id "XLOC_000368";gene_name "SRRM1";class_code "j";oId "Nerve-Tibial_00001323";is.last "FALSE";is.first "FALSE";is.singleExon "FALSE"
chr1	transdecoder	stop_codon	24672284	24672286	.	+	0	transcript_id "DNTX_00021151";transcript_type "protein_coding";transcript_biotype "protein_coding";gene_id "XLOC_000368";gene_name "SRRM1";class_code "j";oId "Nerve-Tibial_00001323";is.last "FALSE";is.first "FALSE";is.singleExon "FALSE"
chr1	transdecoder	three_prime_UTR	24672287	24673267	.	+	.	transcript_id "DNTX_00021151";transcript_type "protein_coding";transcript_biotype "protein_coding";gene_id "XLOC_000368";gene_name "SRRM1";class_code "j";oId "Nerve-Tibial_00001323";is.last "FALSE";is.first "FALSE";is.singleExon "FALSE"
chr1	StringTie	transcript	24643305	24650086	.	+	.	transcript_id "DNTX_00006116";transcript_type "noncoding";transcript_biotype "noncoding";gene_id "XLOC_000368";gene_name "SRRM1";class_code "=";oId "ESC_Stem.Cell.Line_00001283";is.last "FALSE";is.first "FALSE";is.singleExon "FALSE"
chr1	StringTie	exon	24643305	24643347	.	+	.	transcript_id "DNTX_00006116";transcript_type "noncoding";transcript_biotype "noncoding";exon_number "1";gene_id "XLOC_000368";gene_name "SRRM1";class_code "=";oId "ESC_Stem.Cell.Line_00001283";is.last "FALSE";is.first "TRUE";is.singleExon "FALSE"
chr1	StringTie	exon	24645984	24646073	.	+	.	transcript_id "DNTX_00006116";transcript_type "noncoding";transcript_biotype "noncoding";exon_number "2";gene_id "XLOC_000368";gene_name "SRRM1";class_code "=";oId "ESC_Stem.Cell.Line_00001283";is.last "FALSE";is.first "FALSE";is.singleExon "FALSE"
chr1	StringTie	exon	24646667	24646789	.	+	.	transcript_id "DNTX_00006116";transcript_type "noncoding";transcript_biotype "noncoding";exon_number "3";gene_id "XLOC_000368";gene_name "SRRM1";class_code "=";oId "ESC_Stem.Cell.Line_00001283";is.last "FALSE";is.first "FALSE";is.singleExon "FALSE"
chr1	StringTie	exon	24647079	24647208	.	+	.	transcript_id "DNTX_00006116";transcript_type "noncoding";transcript_biotype "noncoding";exon_number "4";gene_id "XLOC_000368";gene_name "SRRM1";class_code "=";oId "ESC_Stem.Cell.Line_00001283";is.last "FALSE";is.first "FALSE";is.singleExon "FALSE"
chr1	StringTie	exon	24648859	24649029	.	+	.	transcript_id "DNTX_00006116";transcript_type "noncoding";transcript_biotype "noncoding";exon_number "5";gene_id "XLOC_000368";gene_name "SRRM1";class_code "=";oId "ESC_Stem.Cell.Line_00001283";is.last "FALSE";is.first "FALSE";is.singleExon "FALSE"
chr1	StringTie	exon	24649971	24650086	.	+	.	transcript_id "DNTX_00006116";transcript_type "noncoding";transcript_biotype "noncoding";exon_number "6";gene_id "XLOC_000368";gene_name "SRRM1";class_code "=";oId "ESC_Stem.Cell.Line_00001283";is.last "TRUE";is.first "FALSE";is.singleExon "FALSE"
chr1	StringTie	transcript	24643305	24671469	.	+	.	transcript_id "DNTX_00015869";transcript_type "noncoding";transcript_biotype "noncoding";gene_id "XLOC_000368";gene_name "SRRM1";class_code "j";oId "Skin-SunExposedLowerleg_00009950";is.last "FALSE";is.first "FALSE";is.singleExon "FALSE"
chr1	StringTie	exon	24643305	24643347	.	+	.	transcript_id "DNTX_00015869";transcript_type "noncoding";transcript_biotype "noncoding";exon_number "1";gene_id "XLOC_000368";gene_name "SRRM1";class_code "j";oId "Skin-SunExposedLowerleg_00009950";is.last "FALSE";is.first "TRUE";is.singleExon "FALSE"
chr1	StringTie	exon	24645984	24646073	.	+	.	transcript_id "DNTX_00015869";transcript_type "noncoding";transcript_biotype "noncoding";exon_number "2";gene_id "XLOC_000368";gene_name "SRRM1";class_code "j";oId "Skin-SunExposedLowerleg_00009950";is.last "FALSE";is.first "FALSE";is.singleExon "FALSE"
chr1	StringTie	exon	24646667	24646789	.	+	.	transcript_id "DNTX_00015869";transcript_type "noncoding";transcript_biotype "noncoding";exon_number "3";gene_id "XLOC_000368";gene_name "SRRM1";class_code "j";oId "Skin-SunExposedLowerleg_00009950";is.last "FALSE";is.first "FALSE";is.singleExon "FALSE"
chr1	StringTie	exon	24648859	24649029	.	+	.	transcript_id "DNTX_00015869";transcript_type "noncoding";transcript_biotype "noncoding";exon_number "4";gene_id "XLOC_000368";gene_name "SRRM1";class_code "j";oId "Skin-SunExposedLowerleg_00009950";is.last "FALSE";is.first "FALSE";is.singleExon "FALSE"
chr1	StringTie	exon	24649971	24650086	.	+	.	transcript_id "DNTX_00015869";transcript_type "noncoding";transcript_biotype "noncoding";exon_number "5";gene_id "XLOC_000368";gene_name "SRRM1";class_code "j";oId "Skin-SunExposedLowerleg_00009950";is.last "FALSE";is.first "FALSE";is.singleExon "FALSE"
chr1	StringTie	exon	24651409	24651612	.	+	.	transcript_id "DNTX_00015869";transcript_type "noncoding";transcript_biotype "noncoding";exon_number "6";gene_id "XLOC_000368";gene_name "SRRM1";class_code "j";oId "Skin-SunExposedLowerleg_00009950";is.last "FALSE";is.first "FALSE";is.singleExon "FALSE"
chr1	StringTie	exon	24652434	24652628	.	+	.	transcript_id "DNTX_00015869";transcript_type "noncoding";transcript_biotype "noncoding";exon_number "7";gene_id "XLOC_000368";gene_name "SRRM1";class_code "j";oId "Skin-SunExposedLowerleg_00009950";is.last "FALSE";is.first "FALSE";is.singleExon "FALSE"
chr1	StringTie	exon	24652913	24653032	.	+	.	transcript_id "DNTX_00015869";transcript_type "noncoding";transcript_biotype "noncoding";exon_number "8";gene_id "XLOC_000368";gene_name "SRRM1";class_code "j";oId "Skin-SunExposedLowerleg_00009950";is.last "FALSE";is.first "FALSE";is.singleExon "FALSE"
chr1	StringTie	exon	24654858	24655129	.	+	.	transcript_id "DNTX_00015869";transcript_type "noncoding";transcript_biotype "noncoding";exon_number "9";gene_id "XLOC_000368";gene_name "SRRM1";class_code "j";oId "Skin-SunExposedLowerleg_00009950";is.last "FALSE";novel_exon_id "nvl_exon5305";novel_exon_type "A5SS";is.first "FALSE";is.singleExon "FALSE"
chr1	StringTie	exon	24660719	24660799	.	+	.	transcript_id "DNTX_00015869";transcript_type "noncoding";transcript_biotype "noncoding";exon_number "10";gene_id "XLOC_000368";gene_name "SRRM1";class_code "j";oId "Skin-SunExposedLowerleg_00009950";is.last "FALSE";is.first "FALSE";is.singleExon "FALSE"
chr1	StringTie	exon	24661313	24661396	.	+	.	transcript_id "DNTX_00015869";transcript_type "noncoding";transcript_biotype "noncoding";exon_number "11";gene_id "XLOC_000368";gene_name "SRRM1";class_code "j";oId "Skin-SunExposedLowerleg_00009950";is.last "FALSE";is.first "FALSE";is.singleExon "FALSE"
chr1	StringTie	exon	24662660	24662804	.	+	.	transcript_id "DNTX_00015869";transcript_type "noncoding";transcript_biotype "noncoding";exon_number "12";gene_id "XLOC_000368";gene_name "SRRM1";class_code "j";oId "Skin-SunExposedLowerleg_00009950";is.last "FALSE";is.first "FALSE";is.singleExon "FALSE"
chr1	StringTie	exon	24663183	24663224	.	+	.	transcript_id "DNTX_00015869";transcript_type "noncoding";transcript_biotype "noncoding";exon_number "13";gene_id "XLOC_000368";gene_name "SRRM1";class_code "j";oId "Skin-SunExposedLowerleg_00009950";is.last "FALSE";is.first "FALSE";is.singleExon "FALSE"
chr1	StringTie	exon	24666815	24666925	.	+	.	transcript_id "DNTX_00015869";transcript_type "noncoding";transcript_biotype "noncoding";exon_number "14";gene_id "XLOC_000368";gene_name "SRRM1";class_code "j";oId "Skin-SunExposedLowerleg_00009950";is.last "FALSE";is.first "FALSE";is.singleExon "FALSE"
chr1	StringTie	exon	24669123	24669587	.	+	.	transcript_id "DNTX_00015869";transcript_type "noncoding";transcript_biotype "noncoding";exon_number "15";gene_id "XLOC_000368";gene_name "SRRM1";class_code "j";oId "Skin-SunExposedLowerleg_00009950";is.last "FALSE";is.first "FALSE";is.singleExon "FALSE"
chr1	StringTie	exon	24670120	24670315	.	+	.	transcript_id "DNTX_00015869";transcript_type "noncoding";transcript_biotype "noncoding";exon_number "16";gene_id "XLOC_000368";gene_name "SRRM1";class_code "j";oId "Skin-SunExposedLowerleg_00009950";is.last "FALSE";is.first "FALSE";is.singleExon "FALSE"
chr1	StringTie	exon	24671386	24671469	.	+	.	transcript_id "DNTX_00015869";transcript_type "noncoding";transcript_biotype "noncoding";exon_number "17";gene_id "XLOC_000368";gene_name "SRRM1";class_code "j";oId "Skin-SunExposedLowerleg_00009950";is.last "TRUE";is.first "FALSE";is.singleExon "FALSE"
chr1	transdecoder	transcript	24643308	24673167	.	+	.	transcript_id "DNTX_00012127";transcript_type "protein_coding";transcript_biotype "protein_coding";gene_id "XLOC_000368";gene_name "SRRM1";class_code "j";oId "Brain-AnteriorcingulatecortexBA24_00018029";is.last "FALSE";is.first "FALSE";is.singleExon "FALSE"
chr1	transdecoder	exon	24643308	24643347	.	+	.	transcript_id "DNTX_00012127";transcript_type "protein_coding";transcript_biotype "protein_coding";exon_number "1";gene_id "XLOC_000368";gene_name "SRRM1";class_code "j";oId "Brain-AnteriorcingulatecortexBA24_00018029";is.last "FALSE";is.first "TRUE";is.singleExon "FALSE"
chr1	transdecoder	exon	24645984	24646073	.	+	.	transcript_id "DNTX_00012127";transcript_type "protein_coding";transcript_biotype "protein_coding";exon_number "2";gene_id "XLOC_000368";gene_name "SRRM1";class_code "j";oId "Brain-AnteriorcingulatecortexBA24_00018029";is.last "FALSE";is.first "FALSE";is.singleExon "FALSE"
chr1	transdecoder	exon	24646667	24646789	.	+	.	transcript_id "DNTX_00012127";transcript_type "protein_coding";transcript_biotype "protein_coding";exon_number "3";gene_id "XLOC_000368";gene_name "SRRM1";class_code "j";oId "Brain-AnteriorcingulatecortexBA24_00018029";is.last "FALSE";is.first "FALSE";is.singleExon "FALSE"
chr1	transdecoder	exon	24648859	24649029	.	+	.	transcript_id "DNTX_00012127";transcript_type "protein_coding";transcript_biotype "protein_coding";exon_number "4";gene_id "XLOC_000368";gene_name "SRRM1";class_code "j";oId "Brain-AnteriorcingulatecortexBA24_00018029";is.last "FALSE";is.first "FALSE";is.singleExon "FALSE"
chr1	transdecoder	exon	24649971	24650086	.	+	.	transcript_id "DNTX_00012127";transcript_type "protein_coding";transcript_biotype "protein_coding";exon_number "5";gene_id "XLOC_000368";gene_name "SRRM1";class_code "j";oId "Brain-AnteriorcingulatecortexBA24_00018029";is.last "FALSE";is.first "FALSE";is.singleExon "FALSE"
chr1	transdecoder	exon	24651409	24651612	.	+	.	transcript_id "DNTX_00012127";transcript_type "protein_coding";transcript_biotype "protein_coding";exon_number "6";gene_id "XLOC_000368";gene_name "SRRM1";class_code "j";oId "Brain-AnteriorcingulatecortexBA24_00018029";is.last "FALSE";is.first "FALSE";is.singleExon "FALSE"
chr1	transdecoder	exon	24652434	24652628	.	+	.	transcript_id "DNTX_00012127";transcript_type "protein_coding";transcript_biotype "protein_coding";exon_number "7";gene_id "XLOC_000368";gene_name "SRRM1";class_code "j";oId "Brain-AnteriorcingulatecortexBA24_00018029";is.last "FALSE";is.first "FALSE";is.singleExon "FALSE"
chr1	transdecoder	exon	24652913	24653032	.	+	.	transcript_id "DNTX_00012127";transcript_type "protein_coding";transcript_biotype "protein_coding";exon_number "8";gene_id "XLOC_000368";gene_name "SRRM1";class_code "j";oId "Brain-AnteriorcingulatecortexBA24_00018029";is.last "FALSE";is.first "FALSE";is.singleExon "FALSE"
chr1	transdecoder	exon	24654306	24654343	.	+	.	transcript_id "DNTX_00012127";transcript_type "protein_coding";transcript_biotype "protein_coding";exon_number "9";gene_id "XLOC_000368";gene_name "SRRM1";class_code "j";oId "Brain-AnteriorcingulatecortexBA24_00018029";is.last "FALSE";is.first "FALSE";is.singleExon "FALSE"
chr1	transdecoder	exon	24654855	24655129	.	+	.	transcript_id "DNTX_00012127";transcript_type "protein_coding";transcript_biotype "protein_coding";exon_number "10";gene_id "XLOC_000368";gene_name "SRRM1";class_code "j";oId "Brain-AnteriorcingulatecortexBA24_00018029";is.last "FALSE";is.first "FALSE";is.singleExon "FALSE"
chr1	transdecoder	exon	24660719	24660799	.	+	.	transcript_id "DNTX_00012127";transcript_type "protein_coding";transcript_biotype "protein_coding";exon_number "11";gene_id "XLOC_000368";gene_name "SRRM1";class_code "j";oId "Brain-AnteriorcingulatecortexBA24_00018029";is.last "FALSE";is.first "FALSE";is.singleExon "FALSE"
chr1	transdecoder	exon	24661310	24661396	.	+	.	transcript_id "DNTX_00012127";transcript_type "protein_coding";transcript_biotype "protein_coding";exon_number "12";gene_id "XLOC_000368";gene_name "SRRM1";class_code "j";oId "Brain-AnteriorcingulatecortexBA24_00018029";is.last "FALSE";is.first "FALSE";is.singleExon "FALSE"
chr1	transdecoder	exon	24662660	24662804	.	+	.	transcript_id "DNTX_00012127";transcript_type "protein_coding";transcript_biotype "protein_coding";exon_number "13";gene_id "XLOC_000368";gene_name "SRRM1";class_code "j";oId "Brain-AnteriorcingulatecortexBA24_00018029";is.last "FALSE";is.first "FALSE";is.singleExon "FALSE"
chr1	transdecoder	exon	24663183	24663224	.	+	.	transcript_id "DNTX_00012127";transcript_type "protein_coding";transcript_biotype "protein_coding";exon_number "14";gene_id "XLOC_000368";gene_name "SRRM1";class_code "j";oId "Brain-AnteriorcingulatecortexBA24_00018029";is.last "FALSE";is.first "FALSE";is.singleExon "FALSE"
chr1	transdecoder	exon	24666815	24666925	.	+	.	transcript_id "DNTX_00012127";transcript_type "protein_coding";transcript_biotype "protein_coding";exon_number "15";gene_id "XLOC_000368";gene_name "SRRM1";class_code "j";oId "Brain-AnteriorcingulatecortexBA24_00018029";is.last "FALSE";is.first "FALSE";is.singleExon "FALSE"
chr1	transdecoder	exon	24669123	24669587	.	+	.	transcript_id "DNTX_00012127";transcript_type "protein_coding";transcript_biotype "protein_coding";exon_number "16";gene_id "XLOC_000368";gene_name "SRRM1";class_code "j";oId "Brain-AnteriorcingulatecortexBA24_00018029";is.last "FALSE";is.first "FALSE";is.singleExon "FALSE"
chr1	transdecoder	exon	24670120	24670315	.	+	.	transcript_id "DNTX_00012127";transcript_type "protein_coding";transcript_biotype "protein_coding";exon_number "17";gene_id "XLOC_000368";gene_name "SRRM1";class_code "j";oId "Brain-AnteriorcingulatecortexBA24_00018029";is.last "FALSE";is.first "FALSE";is.singleExon "FALSE"
chr1	transdecoder	exon	24671386	24671595	.	+	.	transcript_id "DNTX_00012127";transcript_type "protein_coding";transcript_biotype "protein_coding";exon_number "18";gene_id "XLOC_000368";gene_name "SRRM1";class_code "j";oId "Brain-AnteriorcingulatecortexBA24_00018029";is.last "FALSE";is.first "FALSE";is.singleExon "FALSE"
chr1	transdecoder	exon	24672182	24673167	.	+	.	transcript_id "DNTX_00012127";transcript_type "protein_coding";transcript_biotype "protein_coding";exon_number "19";gene_id "XLOC_000368";gene_name "SRRM1";class_code "j";oId "Brain-AnteriorcingulatecortexBA24_00018029";is.last "TRUE";novel_exon_id "nvl_exon5306";novel_exon_type "novel_TES";is.first "FALSE";is.singleExon "FALSE"
chr1	transdecoder	five_prime_UTR	24643308	24643347	.	+	.	transcript_id "DNTX_00012127";transcript_type "protein_coding";transcript_biotype "protein_coding";gene_id "XLOC_000368";gene_name "SRRM1";class_code "j";oId "Brain-AnteriorcingulatecortexBA24_00018029";is.last "FALSE";is.first "TRUE";is.singleExon "FALSE"
chr1	transdecoder	five_prime_UTR	24645984	24646073	.	+	.	transcript_id "DNTX_00012127";transcript_type "protein_coding";transcript_biotype "protein_coding";gene_id "XLOC_000368";gene_name "SRRM1";class_code "j";oId "Brain-AnteriorcingulatecortexBA24_00018029";is.last "FALSE";is.first "FALSE";is.singleExon "FALSE"
chr1	transdecoder	five_prime_UTR	24646667	24646789	.	+	.	transcript_id "DNTX_00012127";transcript_type "protein_coding";transcript_biotype "protein_coding";gene_id "XLOC_000368";gene_name "SRRM1";class_code "j";oId "Brain-AnteriorcingulatecortexBA24_00018029";is.last "FALSE";is.first "FALSE";is.singleExon "FALSE"
chr1	transdecoder	five_prime_UTR	24648859	24649029	.	+	.	transcript_id "DNTX_00012127";transcript_type "protein_coding";transcript_biotype "protein_coding";gene_id "XLOC_000368";gene_name "SRRM1";class_code "j";oId "Brain-AnteriorcingulatecortexBA24_00018029";is.last "FALSE";is.first "FALSE";is.singleExon "FALSE"
chr1	transdecoder	five_prime_UTR	24649971	24650086	.	+	.	transcript_id "DNTX_00012127";transcript_type "protein_coding";transcript_biotype "protein_coding";gene_id "XLOC_000368";gene_name "SRRM1";class_code "j";oId "Brain-AnteriorcingulatecortexBA24_00018029";is.last "FALSE";is.first "FALSE";is.singleExon "FALSE"
chr1	transdecoder	five_prime_UTR	24651409	24651612	.	+	.	transcript_id "DNTX_00012127";transcript_type "protein_coding";transcript_biotype "protein_coding";gene_id "XLOC_000368";gene_name "SRRM1";class_code "j";oId "Brain-AnteriorcingulatecortexBA24_00018029";is.last "FALSE";is.first "FALSE";is.singleExon "FALSE"
chr1	transdecoder	five_prime_UTR	24652434	24652628	.	+	.	transcript_id "DNTX_00012127";transcript_type "protein_coding";transcript_biotype "protein_coding";gene_id "XLOC_000368";gene_name "SRRM1";class_code "j";oId "Brain-AnteriorcingulatecortexBA24_00018029";is.last "FALSE";is.first "FALSE";is.singleExon "FALSE"
chr1	transdecoder	five_prime_UTR	24652913	24653032	.	+	.	transcript_id "DNTX_00012127";transcript_type "protein_coding";transcript_biotype "protein_coding";gene_id "XLOC_000368";gene_name "SRRM1";class_code "j";oId "Brain-AnteriorcingulatecortexBA24_00018029";is.last "FALSE";is.first "FALSE";is.singleExon "FALSE"
chr1	transdecoder	five_prime_UTR	24654306	24654343	.	+	.	transcript_id "DNTX_00012127";transcript_type "protein_coding";transcript_biotype "protein_coding";gene_id "XLOC_000368";gene_name "SRRM1";class_code "j";oId "Brain-AnteriorcingulatecortexBA24_00018029";is.last "FALSE";is.first "FALSE";is.singleExon "FALSE"
chr1	transdecoder	five_prime_UTR	24654855	24655129	.	+	.	transcript_id "DNTX_00012127";transcript_type "protein_coding";transcript_biotype "protein_coding";gene_id "XLOC_000368";gene_name "SRRM1";class_code "j";oId "Brain-AnteriorcingulatecortexBA24_00018029";is.last "FALSE";is.first "FALSE";is.singleExon "FALSE"
chr1	transdecoder	five_prime_UTR	24660719	24660799	.	+	.	transcript_id "DNTX_00012127";transcript_type "protein_coding";transcript_biotype "protein_coding";gene_id "XLOC_000368";gene_name "SRRM1";class_code "j";oId "Brain-AnteriorcingulatecortexBA24_00018029";is.last "FALSE";is.first "FALSE";is.singleExon "FALSE"
chr1	transdecoder	five_prime_UTR	24661310	24661329	.	+	.	transcript_id "DNTX_00012127";transcript_type "protein_coding";transcript_biotype "protein_coding";gene_id "XLOC_000368";gene_name "SRRM1";class_code "j";oId "Brain-AnteriorcingulatecortexBA24_00018029";is.last "FALSE";is.first "FALSE";is.singleExon "FALSE"
chr1	transdecoder	start_codon	24661330	24661332	.	+	0	transcript_id "DNTX_00012127";transcript_type "protein_coding";transcript_biotype "protein_coding";gene_id "XLOC_000368";gene_name "SRRM1";class_code "j";oId "Brain-AnteriorcingulatecortexBA24_00018029";is.last "FALSE";is.first "FALSE";is.singleExon "FALSE"
chr1	transdecoder	CDS	24661330	24661396	.	+	0	transcript_id "DNTX_00012127";transcript_type "protein_coding";transcript_biotype "protein_coding";gene_id "XLOC_000368";gene_name "SRRM1";class_code "j";oId "Brain-AnteriorcingulatecortexBA24_00018029";is.last "FALSE";is.first "FALSE";is.singleExon "FALSE"
chr1	transdecoder	CDS	24662660	24662804	.	+	2	transcript_id "DNTX_00012127";transcript_type "protein_coding";transcript_biotype "protein_coding";gene_id "XLOC_000368";gene_name "SRRM1";class_code "j";oId "Brain-AnteriorcingulatecortexBA24_00018029";is.last "FALSE";is.first "FALSE";is.singleExon "FALSE"
chr1	transdecoder	CDS	24663183	24663224	.	+	1	transcript_id "DNTX_00012127";transcript_type "protein_coding";transcript_biotype "protein_coding";gene_id "XLOC_000368";gene_name "SRRM1";class_code "j";oId "Brain-AnteriorcingulatecortexBA24_00018029";is.last "FALSE";is.first "FALSE";is.singleExon "FALSE"
chr1	transdecoder	CDS	24666815	24666925	.	+	1	transcript_id "DNTX_00012127";transcript_type "protein_coding";transcript_biotype "protein_coding";gene_id "XLOC_000368";gene_name "SRRM1";class_code "j";oId "Brain-AnteriorcingulatecortexBA24_00018029";is.last "FALSE";is.first "FALSE";is.singleExon "FALSE"
chr1	transdecoder	CDS	24669123	24669587	.	+	1	transcript_id "DNTX_00012127";transcript_type "protein_coding";transcript_biotype "protein_coding";gene_id "XLOC_000368";gene_name "SRRM1";class_code "j";oId "Brain-AnteriorcingulatecortexBA24_00018029";is.last "FALSE";is.first "FALSE";is.singleExon "FALSE"
chr1	transdecoder	CDS	24670120	24670315	.	+	1	transcript_id "DNTX_00012127";transcript_type "protein_coding";transcript_biotype "protein_coding";gene_id "XLOC_000368";gene_name "SRRM1";class_code "j";oId "Brain-AnteriorcingulatecortexBA24_00018029";is.last "FALSE";is.first "FALSE";is.singleExon "FALSE"
chr1	transdecoder	CDS	24671386	24671595	.	+	0	transcript_id "DNTX_00012127";transcript_type "protein_coding";transcript_biotype "protein_coding";gene_id "XLOC_000368";gene_name "SRRM1";class_code "j";oId "Brain-AnteriorcingulatecortexBA24_00018029";is.last "FALSE";is.first "FALSE";is.singleExon "FALSE"
chr1	transdecoder	CDS	24672182	24672283	.	+	0	transcript_id "DNTX_00012127";transcript_type "protein_coding";transcript_biotype "protein_coding";gene_id "XLOC_000368";gene_name "SRRM1";class_code "j";oId "Brain-AnteriorcingulatecortexBA24_00018029";is.last "FALSE";is.first "FALSE";is.singleExon "FALSE"
chr1	transdecoder	stop_codon	24672284	24672286	.	+	0	transcript_id "DNTX_00012127";transcript_type "protein_coding";transcript_biotype "protein_coding";gene_id "XLOC_000368";gene_name "SRRM1";class_code "j";oId "Brain-AnteriorcingulatecortexBA24_00018029";is.last "FALSE";is.first "FALSE";is.singleExon "FALSE"
chr1	transdecoder	three_prime_UTR	24672287	24673167	.	+	.	transcript_id "DNTX_00012127";transcript_type "protein_coding";transcript_biotype "protein_coding";gene_id "XLOC_000368";gene_name "SRRM1";class_code "j";oId "Brain-AnteriorcingulatecortexBA24_00018029";is.last "FALSE";is.first "FALSE";is.singleExon "FALSE"
chr1	StringTie	transcript	24643308	24671595	.	+	.	transcript_id "DNTX_00000763";transcript_type "noncoding";transcript_biotype "noncoding";gene_id "XLOC_000368";gene_name "SRRM1";class_code "=";oId "Pancreas_00001524";is.last "FALSE";is.first "FALSE";is.singleExon "FALSE"
chr1	StringTie	exon	24643308	24643347	.	+	.	transcript_id "DNTX_00000763";transcript_type "noncoding";transcript_biotype "noncoding";exon_number "1";gene_id "XLOC_000368";gene_name "SRRM1";class_code "=";oId "Pancreas_00001524";is.last "FALSE";is.first "TRUE";is.singleExon "FALSE"
chr1	StringTie	exon	24645984	24646073	.	+	.	transcript_id "DNTX_00000763";transcript_type "noncoding";transcript_biotype "noncoding";exon_number "2";gene_id "XLOC_000368";gene_name "SRRM1";class_code "=";oId "Pancreas_00001524";is.last "FALSE";is.first "FALSE";is.singleExon "FALSE"
chr1	StringTie	exon	24646667	24646789	.	+	.	transcript_id "DNTX_00000763";transcript_type "noncoding";transcript_biotype "noncoding";exon_number "3";gene_id "XLOC_000368";gene_name "SRRM1";class_code "=";oId "Pancreas_00001524";is.last "FALSE";is.first "FALSE";is.singleExon "FALSE"
chr1	StringTie	exon	24648859	24649029	.	+	.	transcript_id "DNTX_00000763";transcript_type "noncoding";transcript_biotype "noncoding";exon_number "4";gene_id "XLOC_000368";gene_name "SRRM1";class_code "=";oId "Pancreas_00001524";is.last "FALSE";is.first "FALSE";is.singleExon "FALSE"
chr1	StringTie	exon	24649971	24650086	.	+	.	transcript_id "DNTX_00000763";transcript_type "noncoding";transcript_biotype "noncoding";exon_number "5";gene_id "XLOC_000368";gene_name "SRRM1";class_code "=";oId "Pancreas_00001524";is.last "FALSE";is.first "FALSE";is.singleExon "FALSE"
chr1	StringTie	exon	24651409	24651612	.	+	.	transcript_id "DNTX_00000763";transcript_type "noncoding";transcript_biotype "noncoding";exon_number "6";gene_id "XLOC_000368";gene_name "SRRM1";class_code "=";oId "Pancreas_00001524";is.last "FALSE";is.first "FALSE";is.singleExon "FALSE"
chr1	StringTie	exon	24652434	24652628	.	+	.	transcript_id "DNTX_00000763";transcript_type "noncoding";transcript_biotype "noncoding";exon_number "7";gene_id "XLOC_000368";gene_name "SRRM1";class_code "=";oId "Pancreas_00001524";is.last "FALSE";is.first "FALSE";is.singleExon "FALSE"
chr1	StringTie	exon	24652913	24653032	.	+	.	transcript_id "DNTX_00000763";transcript_type "noncoding";transcript_biotype "noncoding";exon_number "8";gene_id "XLOC_000368";gene_name "SRRM1";class_code "=";oId "Pancreas_00001524";is.last "FALSE";is.first "FALSE";is.singleExon "FALSE"
chr1	StringTie	exon	24654855	24655129	.	+	.	transcript_id "DNTX_00000763";transcript_type "noncoding";transcript_biotype "noncoding";exon_number "9";gene_id "XLOC_000368";gene_name "SRRM1";class_code "=";oId "Pancreas_00001524";is.last "FALSE";is.first "FALSE";is.singleExon "FALSE"
chr1	StringTie	exon	24660719	24660799	.	+	.	transcript_id "DNTX_00000763";transcript_type "noncoding";transcript_biotype "noncoding";exon_number "10";gene_id "XLOC_000368";gene_name "SRRM1";class_code "=";oId "Pancreas_00001524";is.last "FALSE";is.first "FALSE";is.singleExon "FALSE"
chr1	StringTie	exon	24661310	24661396	.	+	.	transcript_id "DNTX_00000763";transcript_type "noncoding";transcript_biotype "noncoding";exon_number "11";gene_id "XLOC_000368";gene_name "SRRM1";class_code "=";oId "Pancreas_00001524";is.last "FALSE";is.first "FALSE";is.singleExon "FALSE"
chr1	StringTie	exon	24662660	24662804	.	+	.	transcript_id "DNTX_00000763";transcript_type "noncoding";transcript_biotype "noncoding";exon_number "12";gene_id "XLOC_000368";gene_name "SRRM1";class_code "=";oId "Pancreas_00001524";is.last "FALSE";is.first "FALSE";is.singleExon "FALSE"
chr1	StringTie	exon	24663183	24663224	.	+	.	transcript_id "DNTX_00000763";transcript_type "noncoding";transcript_biotype "noncoding";exon_number "13";gene_id "XLOC_000368";gene_name "SRRM1";class_code "=";oId "Pancreas_00001524";is.last "FALSE";is.first "FALSE";is.singleExon "FALSE"
chr1	StringTie	exon	24666815	24666925	.	+	.	transcript_id "DNTX_00000763";transcript_type "noncoding";transcript_biotype "noncoding";exon_number "14";gene_id "XLOC_000368";gene_name "SRRM1";class_code "=";oId "Pancreas_00001524";is.last "FALSE";is.first "FALSE";is.singleExon "FALSE"
chr1	StringTie	exon	24669123	24669587	.	+	.	transcript_id "DNTX_00000763";transcript_type "noncoding";transcript_biotype "noncoding";exon_number "15";gene_id "XLOC_000368";gene_name "SRRM1";class_code "=";oId "Pancreas_00001524";is.last "FALSE";is.first "FALSE";is.singleExon "FALSE"
chr1	StringTie	exon	24670120	24670315	.	+	.	transcript_id "DNTX_00000763";transcript_type "noncoding";transcript_biotype "noncoding";exon_number "16";gene_id "XLOC_000368";gene_name "SRRM1";class_code "=";oId "Pancreas_00001524";is.last "FALSE";is.first "FALSE";is.singleExon "FALSE"
chr1	StringTie	exon	24671386	24671595	.	+	.	transcript_id "DNTX_00000763";transcript_type "noncoding";transcript_biotype "noncoding";exon_number "17";gene_id "XLOC_000368";gene_name "SRRM1";class_code "=";oId "Pancreas_00001524";is.last "TRUE";is.first "FALSE";is.singleExon "FALSE"
chr1	transdecoder	transcript	24643322	24673262	.	+	.	transcript_id "DNTX_00015870";transcript_type "protein_coding";transcript_biotype "protein_coding";gene_id "XLOC_000368";gene_name "SRRM1";class_code "=";oId "Skin-SunExposedLowerleg_00040382";is.last "FALSE";is.first "FALSE";is.singleExon "FALSE"
chr1	transdecoder	exon	24643322	24643347	.	+	.	transcript_id "DNTX_00015870";transcript_type "protein_coding";transcript_biotype "protein_coding";exon_number "1";gene_id "XLOC_000368";gene_name "SRRM1";class_code "=";oId "Skin-SunExposedLowerleg_00040382";is.last "FALSE";is.first "TRUE";is.singleExon "FALSE"
chr1	transdecoder	exon	24645984	24646073	.	+	.	transcript_id "DNTX_00015870";transcript_type "protein_coding";transcript_biotype "protein_coding";exon_number "2";gene_id "XLOC_000368";gene_name "SRRM1";class_code "=";oId "Skin-SunExposedLowerleg_00040382";is.last "FALSE";is.first "FALSE";is.singleExon "FALSE"
chr1	transdecoder	exon	24646667	24646789	.	+	.	transcript_id "DNTX_00015870";transcript_type "protein_coding";transcript_biotype "protein_coding";exon_number "3";gene_id "XLOC_000368";gene_name "SRRM1";class_code "=";oId "Skin-SunExposedLowerleg_00040382";is.last "FALSE";is.first "FALSE";is.singleExon "FALSE"
chr1	transdecoder	exon	24648859	24649029	.	+	.	transcript_id "DNTX_00015870";transcript_type "protein_coding";transcript_biotype "protein_coding";exon_number "4";gene_id "XLOC_000368";gene_name "SRRM1";class_code "=";oId "Skin-SunExposedLowerleg_00040382";is.last "FALSE";is.first "FALSE";is.singleExon "FALSE"
chr1	transdecoder	exon	24649971	24650086	.	+	.	transcript_id "DNTX_00015870";transcript_type "protein_coding";transcript_biotype "protein_coding";exon_number "5";gene_id "XLOC_000368";gene_name "SRRM1";class_code "=";oId "Skin-SunExposedLowerleg_00040382";is.last "FALSE";is.first "FALSE";is.singleExon "FALSE"
chr1	transdecoder	exon	24651409	24651612	.	+	.	transcript_id "DNTX_00015870";transcript_type "protein_coding";transcript_biotype "protein_coding";exon_number "6";gene_id "XLOC_000368";gene_name "SRRM1";class_code "=";oId "Skin-SunExposedLowerleg_00040382";is.last "FALSE";is.first "FALSE";is.singleExon "FALSE"
chr1	transdecoder	exon	24652434	24652628	.	+	.	transcript_id "DNTX_00015870";transcript_type "protein_coding";transcript_biotype "protein_coding";exon_number "7";gene_id "XLOC_000368";gene_name "SRRM1";class_code "=";oId "Skin-SunExposedLowerleg_00040382";is.last "FALSE";is.first "FALSE";is.singleExon "FALSE"
chr1	transdecoder	exon	24652915	24653032	.	+	.	transcript_id "DNTX_00015870";transcript_type "protein_coding";transcript_biotype "protein_coding";exon_number "8";gene_id "XLOC_000368";gene_name "SRRM1";class_code "=";oId "Skin-SunExposedLowerleg_00040382";is.last "FALSE";is.first "FALSE";is.singleExon "FALSE"
chr1	transdecoder	exon	24654855	24655129	.	+	.	transcript_id "DNTX_00015870";transcript_type "protein_coding";transcript_biotype "protein_coding";exon_number "9";gene_id "XLOC_000368";gene_name "SRRM1";class_code "=";oId "Skin-SunExposedLowerleg_00040382";is.last "FALSE";is.first "FALSE";is.singleExon "FALSE"
chr1	transdecoder	exon	24660719	24660799	.	+	.	transcript_id "DNTX_00015870";transcript_type "protein_coding";transcript_biotype "protein_coding";exon_number "10";gene_id "XLOC_000368";gene_name "SRRM1";class_code "=";oId "Skin-SunExposedLowerleg_00040382";is.last "FALSE";is.first "FALSE";is.singleExon "FALSE"
chr1	transdecoder	exon	24661310	24661396	.	+	.	transcript_id "DNTX_00015870";transcript_type "protein_coding";transcript_biotype "protein_coding";exon_number "11";gene_id "XLOC_000368";gene_name "SRRM1";class_code "=";oId "Skin-SunExposedLowerleg_00040382";is.last "FALSE";is.first "FALSE";is.singleExon "FALSE"
chr1	transdecoder	exon	24662660	24662804	.	+	.	transcript_id "DNTX_00015870";transcript_type "protein_coding";transcript_biotype "protein_coding";exon_number "12";gene_id "XLOC_000368";gene_name "SRRM1";class_code "=";oId "Skin-SunExposedLowerleg_00040382";is.last "FALSE";is.first "FALSE";is.singleExon "FALSE"
chr1	transdecoder	exon	24666815	24666925	.	+	.	transcript_id "DNTX_00015870";transcript_type "protein_coding";transcript_biotype "protein_coding";exon_number "13";gene_id "XLOC_000368";gene_name "SRRM1";class_code "=";oId "Skin-SunExposedLowerleg_00040382";is.last "FALSE";is.first "FALSE";is.singleExon "FALSE"
chr1	transdecoder	exon	24669123	24669587	.	+	.	transcript_id "DNTX_00015870";transcript_type "protein_coding";transcript_biotype "protein_coding";exon_number "14";gene_id "XLOC_000368";gene_name "SRRM1";class_code "=";oId "Skin-SunExposedLowerleg_00040382";is.last "FALSE";is.first "FALSE";is.singleExon "FALSE"
chr1	transdecoder	exon	24670120	24670315	.	+	.	transcript_id "DNTX_00015870";transcript_type "protein_coding";transcript_biotype "protein_coding";exon_number "15";gene_id "XLOC_000368";gene_name "SRRM1";class_code "=";oId "Skin-SunExposedLowerleg_00040382";is.last "FALSE";is.first "FALSE";is.singleExon "FALSE"
chr1	transdecoder	exon	24671386	24671595	.	+	.	transcript_id "DNTX_00015870";transcript_type "protein_coding";transcript_biotype "protein_coding";exon_number "16";gene_id "XLOC_000368";gene_name "SRRM1";class_code "=";oId "Skin-SunExposedLowerleg_00040382";is.last "FALSE";is.first "FALSE";is.singleExon "FALSE"
chr1	transdecoder	exon	24672182	24673262	.	+	.	transcript_id "DNTX_00015870";transcript_type "protein_coding";transcript_biotype "protein_coding";exon_number "17";gene_id "XLOC_000368";gene_name "SRRM1";class_code "=";oId "Skin-SunExposedLowerleg_00040382";is.last "TRUE";is.first "FALSE";is.singleExon "FALSE"
chr1	transdecoder	five_prime_UTR	24643322	24643347	.	+	.	transcript_id "DNTX_00015870";transcript_type "protein_coding";transcript_biotype "protein_coding";gene_id "XLOC_000368";gene_name "SRRM1";class_code "=";oId "Skin-SunExposedLowerleg_00040382";is.last "FALSE";is.first "TRUE";is.singleExon "FALSE"
chr1	transdecoder	five_prime_UTR	24645984	24646073	.	+	.	transcript_id "DNTX_00015870";transcript_type "protein_coding";transcript_biotype "protein_coding";gene_id "XLOC_000368";gene_name "SRRM1";class_code "=";oId "Skin-SunExposedLowerleg_00040382";is.last "FALSE";is.first "FALSE";is.singleExon "FALSE"
chr1	transdecoder	five_prime_UTR	24646667	24646789	.	+	.	transcript_id "DNTX_00015870";transcript_type "protein_coding";transcript_biotype "protein_coding";gene_id "XLOC_000368";gene_name "SRRM1";class_code "=";oId "Skin-SunExposedLowerleg_00040382";is.last "FALSE";is.first "FALSE";is.singleExon "FALSE"
chr1	transdecoder	five_prime_UTR	24648859	24649029	.	+	.	transcript_id "DNTX_00015870";transcript_type "protein_coding";transcript_biotype "protein_coding";gene_id "XLOC_000368";gene_name "SRRM1";class_code "=";oId "Skin-SunExposedLowerleg_00040382";is.last "FALSE";is.first "FALSE";is.singleExon "FALSE"
chr1	transdecoder	five_prime_UTR	24649971	24650086	.	+	.	transcript_id "DNTX_00015870";transcript_type "protein_coding";transcript_biotype "protein_coding";gene_id "XLOC_000368";gene_name "SRRM1";class_code "=";oId "Skin-SunExposedLowerleg_00040382";is.last "FALSE";is.first "FALSE";is.singleExon "FALSE"
chr1	transdecoder	five_prime_UTR	24651409	24651612	.	+	.	transcript_id "DNTX_00015870";transcript_type "protein_coding";transcript_biotype "protein_coding";gene_id "XLOC_000368";gene_name "SRRM1";class_code "=";oId "Skin-SunExposedLowerleg_00040382";is.last "FALSE";is.first "FALSE";is.singleExon "FALSE"
chr1	transdecoder	five_prime_UTR	24652434	24652628	.	+	.	transcript_id "DNTX_00015870";transcript_type "protein_coding";transcript_biotype "protein_coding";gene_id "XLOC_000368";gene_name "SRRM1";class_code "=";oId "Skin-SunExposedLowerleg_00040382";is.last "FALSE";is.first "FALSE";is.singleExon "FALSE"
chr1	transdecoder	five_prime_UTR	24652915	24652985	.	+	.	transcript_id "DNTX_00015870";transcript_type "protein_coding";transcript_biotype "protein_coding";gene_id "XLOC_000368";gene_name "SRRM1";class_code "=";oId "Skin-SunExposedLowerleg_00040382";is.last "FALSE";is.first "FALSE";is.singleExon "FALSE"
chr1	transdecoder	start_codon	24652986	24652988	.	+	0	transcript_id "DNTX_00015870";transcript_type "protein_coding";transcript_biotype "protein_coding";gene_id "XLOC_000368";gene_name "SRRM1";class_code "=";oId "Skin-SunExposedLowerleg_00040382";is.last "FALSE";is.first "FALSE";is.singleExon "FALSE"
chr1	transdecoder	CDS	24652986	24653032	.	+	0	transcript_id "DNTX_00015870";transcript_type "protein_coding";transcript_biotype "protein_coding";gene_id "XLOC_000368";gene_name "SRRM1";class_code "=";oId "Skin-SunExposedLowerleg_00040382";is.last "FALSE";is.first "FALSE";is.singleExon "FALSE"
chr1	transdecoder	CDS	24654855	24655129	.	+	1	transcript_id "DNTX_00015870";transcript_type "protein_coding";transcript_biotype "protein_coding";gene_id "XLOC_000368";gene_name "SRRM1";class_code "=";oId "Skin-SunExposedLowerleg_00040382";is.last "FALSE";is.first "FALSE";is.singleExon "FALSE"
chr1	transdecoder	CDS	24660719	24660799	.	+	2	transcript_id "DNTX_00015870";transcript_type "protein_coding";transcript_biotype "protein_coding";gene_id "XLOC_000368";gene_name "SRRM1";class_code "=";oId "Skin-SunExposedLowerleg_00040382";is.last "FALSE";is.first "FALSE";is.singleExon "FALSE"
chr1	transdecoder	CDS	24661310	24661396	.	+	2	transcript_id "DNTX_00015870";transcript_type "protein_coding";transcript_biotype "protein_coding";gene_id "XLOC_000368";gene_name "SRRM1";class_code "=";oId "Skin-SunExposedLowerleg_00040382";is.last "FALSE";is.first "FALSE";is.singleExon "FALSE"
chr1	transdecoder	CDS	24662660	24662804	.	+	2	transcript_id "DNTX_00015870";transcript_type "protein_coding";transcript_biotype "protein_coding";gene_id "XLOC_000368";gene_name "SRRM1";class_code "=";oId "Skin-SunExposedLowerleg_00040382";is.last "FALSE";is.first "FALSE";is.singleExon "FALSE"
chr1	transdecoder	CDS	24666815	24666925	.	+	1	transcript_id "DNTX_00015870";transcript_type "protein_coding";transcript_biotype "protein_coding";gene_id "XLOC_000368";gene_name "SRRM1";class_code "=";oId "Skin-SunExposedLowerleg_00040382";is.last "FALSE";is.first "FALSE";is.singleExon "FALSE"
chr1	transdecoder	CDS	24669123	24669587	.	+	1	transcript_id "DNTX_00015870";transcript_type "protein_coding";transcript_biotype "protein_coding";gene_id "XLOC_000368";gene_name "SRRM1";class_code "=";oId "Skin-SunExposedLowerleg_00040382";is.last "FALSE";is.first "FALSE";is.singleExon "FALSE"
chr1	transdecoder	CDS	24670120	24670315	.	+	1	transcript_id "DNTX_00015870";transcript_type "protein_coding";transcript_biotype "protein_coding";gene_id "XLOC_000368";gene_name "SRRM1";class_code "=";oId "Skin-SunExposedLowerleg_00040382";is.last "FALSE";is.first "FALSE";is.singleExon "FALSE"
chr1	transdecoder	CDS	24671386	24671595	.	+	0	transcript_id "DNTX_00015870";transcript_type "protein_coding";transcript_biotype "protein_coding";gene_id "XLOC_000368";gene_name "SRRM1";class_code "=";oId "Skin-SunExposedLowerleg_00040382";is.last "FALSE";is.first "FALSE";is.singleExon "FALSE"
chr1	transdecoder	CDS	24672182	24672283	.	+	0	transcript_id "DNTX_00015870";transcript_type "protein_coding";transcript_biotype "protein_coding";gene_id "XLOC_000368";gene_name "SRRM1";class_code "=";oId "Skin-SunExposedLowerleg_00040382";is.last "FALSE";is.first "FALSE";is.singleExon "FALSE"
chr1	transdecoder	stop_codon	24672284	24672286	.	+	0	transcript_id "DNTX_00015870";transcript_type "protein_coding";transcript_biotype "protein_coding";gene_id "XLOC_000368";gene_name "SRRM1";class_code "=";oId "Skin-SunExposedLowerleg_00040382";is.last "FALSE";is.first "FALSE";is.singleExon "FALSE"
chr1	transdecoder	three_prime_UTR	24672287	24673262	.	+	.	transcript_id "DNTX_00015870";transcript_type "protein_coding";transcript_biotype "protein_coding";gene_id "XLOC_000368";gene_name "SRRM1";class_code "=";oId "Skin-SunExposedLowerleg_00040382";is.last "FALSE";is.first "FALSE";is.singleExon "FALSE"
chr1	StringTie	transcript	24643559	24669508	.	+	.	transcript_id "DNTX_00003414";transcript_type "noncoding";transcript_biotype "noncoding";gene_id "XLOC_000368";gene_name "SRRM1";class_code "=";oId "RPE_Fetal.Tissue_00001606";is.last "FALSE";is.first "FALSE";is.singleExon "FALSE"
chr1	StringTie	exon	24643559	24643732	.	+	.	transcript_id "DNTX_00003414";transcript_type "noncoding";transcript_biotype "noncoding";exon_number "1";gene_id "XLOC_000368";gene_name "SRRM1";class_code "=";oId "RPE_Fetal.Tissue_00001606";is.last "FALSE";is.first "TRUE";is.singleExon "FALSE"
chr1	StringTie	exon	24645984	24646073	.	+	.	transcript_id "DNTX_00003414";transcript_type "noncoding";transcript_biotype "noncoding";exon_number "2";gene_id "XLOC_000368";gene_name "SRRM1";class_code "=";oId "RPE_Fetal.Tissue_00001606";is.last "FALSE";is.first "FALSE";is.singleExon "FALSE"
chr1	StringTie	exon	24646667	24646789	.	+	.	transcript_id "DNTX_00003414";transcript_type "noncoding";transcript_biotype "noncoding";exon_number "3";gene_id "XLOC_000368";gene_name "SRRM1";class_code "=";oId "RPE_Fetal.Tissue_00001606";is.last "FALSE";is.first "FALSE";is.singleExon "FALSE"
chr1	StringTie	exon	24648859	24649029	.	+	.	transcript_id "DNTX_00003414";transcript_type "noncoding";transcript_biotype "noncoding";exon_number "4";gene_id "XLOC_000368";gene_name "SRRM1";class_code "=";oId "RPE_Fetal.Tissue_00001606";is.last "FALSE";is.first "FALSE";is.singleExon "FALSE"
chr1	StringTie	exon	24649971	24650086	.	+	.	transcript_id "DNTX_00003414";transcript_type "noncoding";transcript_biotype "noncoding";exon_number "5";gene_id "XLOC_000368";gene_name "SRRM1";class_code "=";oId "RPE_Fetal.Tissue_00001606";is.last "FALSE";is.first "FALSE";is.singleExon "FALSE"
chr1	StringTie	exon	24651409	24651612	.	+	.	transcript_id "DNTX_00003414";transcript_type "noncoding";transcript_biotype "noncoding";exon_number "6";gene_id "XLOC_000368";gene_name "SRRM1";class_code "=";oId "RPE_Fetal.Tissue_00001606";is.last "FALSE";is.first "FALSE";is.singleExon "FALSE"
chr1	StringTie	exon	24652434	24652628	.	+	.	transcript_id "DNTX_00003414";transcript_type "noncoding";transcript_biotype "noncoding";exon_number "7";gene_id "XLOC_000368";gene_name "SRRM1";class_code "=";oId "RPE_Fetal.Tissue_00001606";is.last "FALSE";is.first "FALSE";is.singleExon "FALSE"
chr1	StringTie	exon	24652913	24653032	.	+	.	transcript_id "DNTX_00003414";transcript_type "noncoding";transcript_biotype "noncoding";exon_number "8";gene_id "XLOC_000368";gene_name "SRRM1";class_code "=";oId "RPE_Fetal.Tissue_00001606";is.last "FALSE";is.first "FALSE";is.singleExon "FALSE"
chr1	StringTie	exon	24654855	24655123	.	+	.	transcript_id "DNTX_00003414";transcript_type "noncoding";transcript_biotype "noncoding";exon_number "9";gene_id "XLOC_000368";gene_name "SRRM1";class_code "=";oId "RPE_Fetal.Tissue_00001606";is.last "FALSE";is.first "FALSE";is.singleExon "FALSE"
chr1	StringTie	exon	24660719	24660799	.	+	.	transcript_id "DNTX_00003414";transcript_type "noncoding";transcript_biotype "noncoding";exon_number "10";gene_id "XLOC_000368";gene_name "SRRM1";class_code "=";oId "RPE_Fetal.Tissue_00001606";is.last "FALSE";is.first "FALSE";is.singleExon "FALSE"
chr1	StringTie	exon	24661310	24661396	.	+	.	transcript_id "DNTX_00003414";transcript_type "noncoding";transcript_biotype "noncoding";exon_number "11";gene_id "XLOC_000368";gene_name "SRRM1";class_code "=";oId "RPE_Fetal.Tissue_00001606";is.last "FALSE";is.first "FALSE";is.singleExon "FALSE"
chr1	StringTie	exon	24662660	24662804	.	+	.	transcript_id "DNTX_00003414";transcript_type "noncoding";transcript_biotype "noncoding";exon_number "12";gene_id "XLOC_000368";gene_name "SRRM1";class_code "=";oId "RPE_Fetal.Tissue_00001606";is.last "FALSE";is.first "FALSE";is.singleExon "FALSE"
chr1	StringTie	exon	24663183	24663224	.	+	.	transcript_id "DNTX_00003414";transcript_type "noncoding";transcript_biotype "noncoding";exon_number "13";gene_id "XLOC_000368";gene_name "SRRM1";class_code "=";oId "RPE_Fetal.Tissue_00001606";is.last "FALSE";is.first "FALSE";is.singleExon "FALSE"
chr1	StringTie	exon	24666815	24666925	.	+	.	transcript_id "DNTX_00003414";transcript_type "noncoding";transcript_biotype "noncoding";exon_number "14";gene_id "XLOC_000368";gene_name "SRRM1";class_code "=";oId "RPE_Fetal.Tissue_00001606";is.last "FALSE";is.first "FALSE";is.singleExon "FALSE"
chr1	StringTie	exon	24669123	24669508	.	+	.	transcript_id "DNTX_00003414";transcript_type "noncoding";transcript_biotype "noncoding";exon_number "15";gene_id "XLOC_000368";gene_name "SRRM1";class_code "=";oId "RPE_Fetal.Tissue_00001606";is.last "TRUE";is.first "FALSE";is.singleExon "FALSE"
chr1	StringTie	transcript	24643602	24662804	.	+	.	transcript_id "DNTX_00026208";transcript_type "noncoding";transcript_biotype "noncoding";gene_id "XLOC_000368";gene_name "SRRM1";class_code "j";oId "Lens_Stem.Cell.Line_00001914";is.last "FALSE";is.first "FALSE";is.singleExon "FALSE"
chr1	StringTie	exon	24643602	24643732	.	+	.	transcript_id "DNTX_00026208";transcript_type "noncoding";transcript_biotype "noncoding";exon_number "1";gene_id "XLOC_000368";gene_name "SRRM1";class_code "j";oId "Lens_Stem.Cell.Line_00001914";is.last "FALSE";novel_exon_id "nvl_exon5307";novel_exon_type "novel_TSS";is.first "TRUE";is.singleExon "FALSE"
chr1	StringTie	exon	24645984	24646073	.	+	.	transcript_id "DNTX_00026208";transcript_type "noncoding";transcript_biotype "noncoding";exon_number "2";gene_id "XLOC_000368";gene_name "SRRM1";class_code "j";oId "Lens_Stem.Cell.Line_00001914";is.last "FALSE";is.first "FALSE";is.singleExon "FALSE"
chr1	StringTie	exon	24646667	24646789	.	+	.	transcript_id "DNTX_00026208";transcript_type "noncoding";transcript_biotype "noncoding";exon_number "3";gene_id "XLOC_000368";gene_name "SRRM1";class_code "j";oId "Lens_Stem.Cell.Line_00001914";is.last "FALSE";is.first "FALSE";is.singleExon "FALSE"
chr1	StringTie	exon	24647079	24649029	.	+	.	transcript_id "DNTX_00026208";transcript_type "noncoding";transcript_biotype "noncoding";exon_number "4";gene_id "XLOC_000368";gene_name "SRRM1";class_code "j";oId "Lens_Stem.Cell.Line_00001914";is.last "FALSE";is.first "FALSE";is.singleExon "FALSE"
chr1	StringTie	exon	24649971	24650086	.	+	.	transcript_id "DNTX_00026208";transcript_type "noncoding";transcript_biotype "noncoding";exon_number "5";gene_id "XLOC_000368";gene_name "SRRM1";class_code "j";oId "Lens_Stem.Cell.Line_00001914";is.last "FALSE";is.first "FALSE";is.singleExon "FALSE"
chr1	StringTie	exon	24651409	24651612	.	+	.	transcript_id "DNTX_00026208";transcript_type "noncoding";transcript_biotype "noncoding";exon_number "6";gene_id "XLOC_000368";gene_name "SRRM1";class_code "j";oId "Lens_Stem.Cell.Line_00001914";is.last "FALSE";is.first "FALSE";is.singleExon "FALSE"
chr1	StringTie	exon	24652434	24652628	.	+	.	transcript_id "DNTX_00026208";transcript_type "noncoding";transcript_biotype "noncoding";exon_number "7";gene_id "XLOC_000368";gene_name "SRRM1";class_code "j";oId "Lens_Stem.Cell.Line_00001914";is.last "FALSE";is.first "FALSE";is.singleExon "FALSE"
chr1	StringTie	exon	24652913	24653032	.	+	.	transcript_id "DNTX_00026208";transcript_type "noncoding";transcript_biotype "noncoding";exon_number "8";gene_id "XLOC_000368";gene_name "SRRM1";class_code "j";oId "Lens_Stem.Cell.Line_00001914";is.last "FALSE";is.first "FALSE";is.singleExon "FALSE"
chr1	StringTie	exon	24654855	24655129	.	+	.	transcript_id "DNTX_00026208";transcript_type "noncoding";transcript_biotype "noncoding";exon_number "9";gene_id "XLOC_000368";gene_name "SRRM1";class_code "j";oId "Lens_Stem.Cell.Line_00001914";is.last "FALSE";is.first "FALSE";is.singleExon "FALSE"
chr1	StringTie	exon	24660719	24660799	.	+	.	transcript_id "DNTX_00026208";transcript_type "noncoding";transcript_biotype "noncoding";exon_number "10";gene_id "XLOC_000368";gene_name "SRRM1";class_code "j";oId "Lens_Stem.Cell.Line_00001914";is.last "FALSE";is.first "FALSE";is.singleExon "FALSE"
chr1	StringTie	exon	24661310	24661396	.	+	.	transcript_id "DNTX_00026208";transcript_type "noncoding";transcript_biotype "noncoding";exon_number "11";gene_id "XLOC_000368";gene_name "SRRM1";class_code "j";oId "Lens_Stem.Cell.Line_00001914";is.last "FALSE";is.first "FALSE";is.singleExon "FALSE"
chr1	StringTie	exon	24662660	24662804	.	+	.	transcript_id "DNTX_00026208";transcript_type "noncoding";transcript_biotype "noncoding";exon_number "12";gene_id "XLOC_000368";gene_name "SRRM1";class_code "j";oId "Lens_Stem.Cell.Line_00001914";is.last "TRUE";is.first "FALSE";is.singleExon "FALSE"
chr1	transdecoder	transcript	24648534	24673267	.	+	.	transcript_id "DNTX_00012979";transcript_type "protein_coding";transcript_biotype "protein_coding";gene_id "XLOC_000368";gene_name "SRRM1";class_code "j";oId "Brain-CerebellarHemisphere_00016943";is.last "FALSE";is.first "FALSE";is.singleExon "FALSE"
chr1	transdecoder	exon	24648534	24649029	.	+	.	transcript_id "DNTX_00012979";transcript_type "protein_coding";transcript_biotype "protein_coding";exon_number "1";gene_id "XLOC_000368";gene_name "SRRM1";class_code "j";oId "Brain-CerebellarHemisphere_00016943";is.last "FALSE";is.first "TRUE";is.singleExon "FALSE"
chr1	transdecoder	exon	24649971	24650086	.	+	.	transcript_id "DNTX_00012979";transcript_type "protein_coding";transcript_biotype "protein_coding";exon_number "2";gene_id "XLOC_000368";gene_name "SRRM1";class_code "j";oId "Brain-CerebellarHemisphere_00016943";is.last "FALSE";is.first "FALSE";is.singleExon "FALSE"
chr1	transdecoder	exon	24651409	24651612	.	+	.	transcript_id "DNTX_00012979";transcript_type "protein_coding";transcript_biotype "protein_coding";exon_number "3";gene_id "XLOC_000368";gene_name "SRRM1";class_code "j";oId "Brain-CerebellarHemisphere_00016943";is.last "FALSE";is.first "FALSE";is.singleExon "FALSE"
chr1	transdecoder	exon	24652434	24652628	.	+	.	transcript_id "DNTX_00012979";transcript_type "protein_coding";transcript_biotype "protein_coding";exon_number "4";gene_id "XLOC_000368";gene_name "SRRM1";class_code "j";oId "Brain-CerebellarHemisphere_00016943";is.last "FALSE";is.first "FALSE";is.singleExon "FALSE"
chr1	transdecoder	exon	24652913	24653032	.	+	.	transcript_id "DNTX_00012979";transcript_type "protein_coding";transcript_biotype "protein_coding";exon_number "5";gene_id "XLOC_000368";gene_name "SRRM1";class_code "j";oId "Brain-CerebellarHemisphere_00016943";is.last "FALSE";is.first "FALSE";is.singleExon "FALSE"
chr1	transdecoder	exon	24654855	24655129	.	+	.	transcript_id "DNTX_00012979";transcript_type "protein_coding";transcript_biotype "protein_coding";exon_number "6";gene_id "XLOC_000368";gene_name "SRRM1";class_code "j";oId "Brain-CerebellarHemisphere_00016943";is.last "FALSE";is.first "FALSE";is.singleExon "FALSE"
chr1	transdecoder	exon	24660719	24660799	.	+	.	transcript_id "DNTX_00012979";transcript_type "protein_coding";transcript_biotype "protein_coding";exon_number "7";gene_id "XLOC_000368";gene_name "SRRM1";class_code "j";oId "Brain-CerebellarHemisphere_00016943";is.last "FALSE";is.first "FALSE";is.singleExon "FALSE"
chr1	transdecoder	exon	24661310	24661396	.	+	.	transcript_id "DNTX_00012979";transcript_type "protein_coding";transcript_biotype "protein_coding";exon_number "8";gene_id "XLOC_000368";gene_name "SRRM1";class_code "j";oId "Brain-CerebellarHemisphere_00016943";is.last "FALSE";is.first "FALSE";is.singleExon "FALSE"
chr1	transdecoder	exon	24662660	24662804	.	+	.	transcript_id "DNTX_00012979";transcript_type "protein_coding";transcript_biotype "protein_coding";exon_number "9";gene_id "XLOC_000368";gene_name "SRRM1";class_code "j";oId "Brain-CerebellarHemisphere_00016943";is.last "FALSE";is.first "FALSE";is.singleExon "FALSE"
chr1	transdecoder	exon	24663183	24663224	.	+	.	transcript_id "DNTX_00012979";transcript_type "protein_coding";transcript_biotype "protein_coding";exon_number "10";gene_id "XLOC_000368";gene_name "SRRM1";class_code "j";oId "Brain-CerebellarHemisphere_00016943";is.last "FALSE";is.first "FALSE";is.singleExon "FALSE"
chr1	transdecoder	exon	24666815	24666925	.	+	.	transcript_id "DNTX_00012979";transcript_type "protein_coding";transcript_biotype "protein_coding";exon_number "11";gene_id "XLOC_000368";gene_name "SRRM1";class_code "j";oId "Brain-CerebellarHemisphere_00016943";is.last "FALSE";is.first "FALSE";is.singleExon "FALSE"
chr1	transdecoder	exon	24669123	24669587	.	+	.	transcript_id "DNTX_00012979";transcript_type "protein_coding";transcript_biotype "protein_coding";exon_number "12";gene_id "XLOC_000368";gene_name "SRRM1";class_code "j";oId "Brain-CerebellarHemisphere_00016943";is.last "FALSE";is.first "FALSE";is.singleExon "FALSE"
chr1	transdecoder	exon	24670120	24670315	.	+	.	transcript_id "DNTX_00012979";transcript_type "protein_coding";transcript_biotype "protein_coding";exon_number "13";gene_id "XLOC_000368";gene_name "SRRM1";class_code "j";oId "Brain-CerebellarHemisphere_00016943";is.last "FALSE";is.first "FALSE";is.singleExon "FALSE"
chr1	transdecoder	exon	24671386	24671595	.	+	.	transcript_id "DNTX_00012979";transcript_type "protein_coding";transcript_biotype "protein_coding";exon_number "14";gene_id "XLOC_000368";gene_name "SRRM1";class_code "j";oId "Brain-CerebellarHemisphere_00016943";is.last "FALSE";is.first "FALSE";is.singleExon "FALSE"
chr1	transdecoder	exon	24672182	24673267	.	+	.	transcript_id "DNTX_00012979";transcript_type "protein_coding";transcript_biotype "protein_coding";exon_number "15";gene_id "XLOC_000368";gene_name "SRRM1";class_code "j";oId "Brain-CerebellarHemisphere_00016943";is.last "TRUE";is.first "FALSE";is.singleExon "FALSE"
chr1	transdecoder	five_prime_UTR	24648534	24648873	.	+	.	transcript_id "DNTX_00012979";transcript_type "protein_coding";transcript_biotype "protein_coding";gene_id "XLOC_000368";gene_name "SRRM1";class_code "j";oId "Brain-CerebellarHemisphere_00016943";is.last "FALSE";is.first "FALSE";is.singleExon "FALSE"
chr1	transdecoder	start_codon	24648874	24648876	.	+	0	transcript_id "DNTX_00012979";transcript_type "protein_coding";transcript_biotype "protein_coding";gene_id "XLOC_000368";gene_name "SRRM1";class_code "j";oId "Brain-CerebellarHemisphere_00016943";is.last "FALSE";is.first "FALSE";is.singleExon "FALSE"
chr1	transdecoder	CDS	24648874	24649029	.	+	0	transcript_id "DNTX_00012979";transcript_type "protein_coding";transcript_biotype "protein_coding";gene_id "XLOC_000368";gene_name "SRRM1";class_code "j";oId "Brain-CerebellarHemisphere_00016943";is.last "FALSE";is.first "FALSE";is.singleExon "FALSE"
chr1	transdecoder	CDS	24649971	24650086	.	+	0	transcript_id "DNTX_00012979";transcript_type "protein_coding";transcript_biotype "protein_coding";gene_id "XLOC_000368";gene_name "SRRM1";class_code "j";oId "Brain-CerebellarHemisphere_00016943";is.last "FALSE";is.first "FALSE";is.singleExon "FALSE"
chr1	transdecoder	CDS	24651409	24651612	.	+	1	transcript_id "DNTX_00012979";transcript_type "protein_coding";transcript_biotype "protein_coding";gene_id "XLOC_000368";gene_name "SRRM1";class_code "j";oId "Brain-CerebellarHemisphere_00016943";is.last "FALSE";is.first "FALSE";is.singleExon "FALSE"
chr1	transdecoder	CDS	24652434	24652628	.	+	1	transcript_id "DNTX_00012979";transcript_type "protein_coding";transcript_biotype "protein_coding";gene_id "XLOC_000368";gene_name "SRRM1";class_code "j";oId "Brain-CerebellarHemisphere_00016943";is.last "FALSE";is.first "FALSE";is.singleExon "FALSE"
chr1	transdecoder	CDS	24652913	24653032	.	+	1	transcript_id "DNTX_00012979";transcript_type "protein_coding";transcript_biotype "protein_coding";gene_id "XLOC_000368";gene_name "SRRM1";class_code "j";oId "Brain-CerebellarHemisphere_00016943";is.last "FALSE";is.first "FALSE";is.singleExon "FALSE"
chr1	transdecoder	CDS	24654855	24655129	.	+	1	transcript_id "DNTX_00012979";transcript_type "protein_coding";transcript_biotype "protein_coding";gene_id "XLOC_000368";gene_name "SRRM1";class_code "j";oId "Brain-CerebellarHemisphere_00016943";is.last "FALSE";is.first "FALSE";is.singleExon "FALSE"
chr1	transdecoder	CDS	24660719	24660799	.	+	2	transcript_id "DNTX_00012979";transcript_type "protein_coding";transcript_biotype "protein_coding";gene_id "XLOC_000368";gene_name "SRRM1";class_code "j";oId "Brain-CerebellarHemisphere_00016943";is.last "FALSE";is.first "FALSE";is.singleExon "FALSE"
chr1	transdecoder	CDS	24661310	24661396	.	+	2	transcript_id "DNTX_00012979";transcript_type "protein_coding";transcript_biotype "protein_coding";gene_id "XLOC_000368";gene_name "SRRM1";class_code "j";oId "Brain-CerebellarHemisphere_00016943";is.last "FALSE";is.first "FALSE";is.singleExon "FALSE"
chr1	transdecoder	CDS	24662660	24662804	.	+	2	transcript_id "DNTX_00012979";transcript_type "protein_coding";transcript_biotype "protein_coding";gene_id "XLOC_000368";gene_name "SRRM1";class_code "j";oId "Brain-CerebellarHemisphere_00016943";is.last "FALSE";is.first "FALSE";is.singleExon "FALSE"
chr1	transdecoder	CDS	24663183	24663224	.	+	1	transcript_id "DNTX_00012979";transcript_type "protein_coding";transcript_biotype "protein_coding";gene_id "XLOC_000368";gene_name "SRRM1";class_code "j";oId "Brain-CerebellarHemisphere_00016943";is.last "FALSE";is.first "FALSE";is.singleExon "FALSE"
chr1	transdecoder	CDS	24666815	24666925	.	+	1	transcript_id "DNTX_00012979";transcript_type "protein_coding";transcript_biotype "protein_coding";gene_id "XLOC_000368";gene_name "SRRM1";class_code "j";oId "Brain-CerebellarHemisphere_00016943";is.last "FALSE";is.first "FALSE";is.singleExon "FALSE"
chr1	transdecoder	CDS	24669123	24669587	.	+	1	transcript_id "DNTX_00012979";transcript_type "protein_coding";transcript_biotype "protein_coding";gene_id "XLOC_000368";gene_name "SRRM1";class_code "j";oId "Brain-CerebellarHemisphere_00016943";is.last "FALSE";is.first "FALSE";is.singleExon "FALSE"
chr1	transdecoder	CDS	24670120	24670315	.	+	1	transcript_id "DNTX_00012979";transcript_type "protein_coding";transcript_biotype "protein_coding";gene_id "XLOC_000368";gene_name "SRRM1";class_code "j";oId "Brain-CerebellarHemisphere_00016943";is.last "FALSE";is.first "FALSE";is.singleExon "FALSE"
chr1	transdecoder	CDS	24671386	24671595	.	+	0	transcript_id "DNTX_00012979";transcript_type "protein_coding";transcript_biotype "protein_coding";gene_id "XLOC_000368";gene_name "SRRM1";class_code "j";oId "Brain-CerebellarHemisphere_00016943";is.last "FALSE";is.first "FALSE";is.singleExon "FALSE"
chr1	transdecoder	CDS	24672182	24672283	.	+	0	transcript_id "DNTX_00012979";transcript_type "protein_coding";transcript_biotype "protein_coding";gene_id "XLOC_000368";gene_name "SRRM1";class_code "j";oId "Brain-CerebellarHemisphere_00016943";is.last "FALSE";is.first "FALSE";is.singleExon "FALSE"
chr1	transdecoder	stop_codon	24672284	24672286	.	+	0	transcript_id "DNTX_00012979";transcript_type "protein_coding";transcript_biotype "protein_coding";gene_id "XLOC_000368";gene_name "SRRM1";class_code "j";oId "Brain-CerebellarHemisphere_00016943";is.last "FALSE";is.first "FALSE";is.singleExon "FALSE"
chr1	transdecoder	three_prime_UTR	24672287	24673267	.	+	.	transcript_id "DNTX_00012979";transcript_type "protein_coding";transcript_biotype "protein_coding";gene_id "XLOC_000368";gene_name "SRRM1";class_code "j";oId "Brain-CerebellarHemisphere_00016943";is.last "FALSE";is.first "FALSE";is.singleExon "FALSE"
chr1	transdecoder	transcript	24648534	24673267	.	+	.	transcript_id "DNTX_00016922";transcript_type "protein_coding";transcript_biotype "protein_coding";gene_id "XLOC_000368";gene_name "SRRM1";class_code "j";oId "Brain-Cerebellum_00014104";is.last "FALSE";is.first "FALSE";is.singleExon "FALSE"
chr1	transdecoder	exon	24648534	24649029	.	+	.	transcript_id "DNTX_00016922";transcript_type "protein_coding";transcript_biotype "protein_coding";exon_number "1";gene_id "XLOC_000368";gene_name "SRRM1";class_code "j";oId "Brain-Cerebellum_00014104";is.last "FALSE";is.first "TRUE";is.singleExon "FALSE"
chr1	transdecoder	exon	24649971	24650086	.	+	.	transcript_id "DNTX_00016922";transcript_type "protein_coding";transcript_biotype "protein_coding";exon_number "2";gene_id "XLOC_000368";gene_name "SRRM1";class_code "j";oId "Brain-Cerebellum_00014104";is.last "FALSE";is.first "FALSE";is.singleExon "FALSE"
chr1	transdecoder	exon	24651409	24651612	.	+	.	transcript_id "DNTX_00016922";transcript_type "protein_coding";transcript_biotype "protein_coding";exon_number "3";gene_id "XLOC_000368";gene_name "SRRM1";class_code "j";oId "Brain-Cerebellum_00014104";is.last "FALSE";is.first "FALSE";is.singleExon "FALSE"
chr1	transdecoder	exon	24652434	24652628	.	+	.	transcript_id "DNTX_00016922";transcript_type "protein_coding";transcript_biotype "protein_coding";exon_number "4";gene_id "XLOC_000368";gene_name "SRRM1";class_code "j";oId "Brain-Cerebellum_00014104";is.last "FALSE";is.first "FALSE";is.singleExon "FALSE"
chr1	transdecoder	exon	24652913	24653032	.	+	.	transcript_id "DNTX_00016922";transcript_type "protein_coding";transcript_biotype "protein_coding";exon_number "5";gene_id "XLOC_000368";gene_name "SRRM1";class_code "j";oId "Brain-Cerebellum_00014104";is.last "FALSE";is.first "FALSE";is.singleExon "FALSE"
chr1	transdecoder	exon	24654855	24655129	.	+	.	transcript_id "DNTX_00016922";transcript_type "protein_coding";transcript_biotype "protein_coding";exon_number "6";gene_id "XLOC_000368";gene_name "SRRM1";class_code "j";oId "Brain-Cerebellum_00014104";is.last "FALSE";is.first "FALSE";is.singleExon "FALSE"
chr1	transdecoder	exon	24660719	24660799	.	+	.	transcript_id "DNTX_00016922";transcript_type "protein_coding";transcript_biotype "protein_coding";exon_number "7";gene_id "XLOC_000368";gene_name "SRRM1";class_code "j";oId "Brain-Cerebellum_00014104";is.last "FALSE";is.first "FALSE";is.singleExon "FALSE"
chr1	transdecoder	exon	24661313	24661396	.	+	.	transcript_id "DNTX_00016922";transcript_type "protein_coding";transcript_biotype "protein_coding";exon_number "8";gene_id "XLOC_000368";gene_name "SRRM1";class_code "j";oId "Brain-Cerebellum_00014104";is.last "FALSE";is.first "FALSE";is.singleExon "FALSE"
chr1	transdecoder	exon	24662660	24662804	.	+	.	transcript_id "DNTX_00016922";transcript_type "protein_coding";transcript_biotype "protein_coding";exon_number "9";gene_id "XLOC_000368";gene_name "SRRM1";class_code "j";oId "Brain-Cerebellum_00014104";is.last "FALSE";is.first "FALSE";is.singleExon "FALSE"
chr1	transdecoder	exon	24663183	24663224	.	+	.	transcript_id "DNTX_00016922";transcript_type "protein_coding";transcript_biotype "protein_coding";exon_number "10";gene_id "XLOC_000368";gene_name "SRRM1";class_code "j";oId "Brain-Cerebellum_00014104";is.last "FALSE";is.first "FALSE";is.singleExon "FALSE"
chr1	transdecoder	exon	24666815	24666925	.	+	.	transcript_id "DNTX_00016922";transcript_type "protein_coding";transcript_biotype "protein_coding";exon_number "11";gene_id "XLOC_000368";gene_name "SRRM1";class_code "j";oId "Brain-Cerebellum_00014104";is.last "FALSE";is.first "FALSE";is.singleExon "FALSE"
chr1	transdecoder	exon	24669123	24669587	.	+	.	transcript_id "DNTX_00016922";transcript_type "protein_coding";transcript_biotype "protein_coding";exon_number "12";gene_id "XLOC_000368";gene_name "SRRM1";class_code "j";oId "Brain-Cerebellum_00014104";is.last "FALSE";is.first "FALSE";is.singleExon "FALSE"
chr1	transdecoder	exon	24670120	24670315	.	+	.	transcript_id "DNTX_00016922";transcript_type "protein_coding";transcript_biotype "protein_coding";exon_number "13";gene_id "XLOC_000368";gene_name "SRRM1";class_code "j";oId "Brain-Cerebellum_00014104";is.last "FALSE";is.first "FALSE";is.singleExon "FALSE"
chr1	transdecoder	exon	24671386	24671595	.	+	.	transcript_id "DNTX_00016922";transcript_type "protein_coding";transcript_biotype "protein_coding";exon_number "14";gene_id "XLOC_000368";gene_name "SRRM1";class_code "j";oId "Brain-Cerebellum_00014104";is.last "FALSE";is.first "FALSE";is.singleExon "FALSE"
chr1	transdecoder	exon	24672182	24673267	.	+	.	transcript_id "DNTX_00016922";transcript_type "protein_coding";transcript_biotype "protein_coding";exon_number "15";gene_id "XLOC_000368";gene_name "SRRM1";class_code "j";oId "Brain-Cerebellum_00014104";is.last "TRUE";is.first "FALSE";is.singleExon "FALSE"
chr1	transdecoder	five_prime_UTR	24648534	24648873	.	+	.	transcript_id "DNTX_00016922";transcript_type "protein_coding";transcript_biotype "protein_coding";gene_id "XLOC_000368";gene_name "SRRM1";class_code "j";oId "Brain-Cerebellum_00014104";is.last "FALSE";is.first "FALSE";is.singleExon "FALSE"
chr1	transdecoder	start_codon	24648874	24648876	.	+	0	transcript_id "DNTX_00016922";transcript_type "protein_coding";transcript_biotype "protein_coding";gene_id "XLOC_000368";gene_name "SRRM1";class_code "j";oId "Brain-Cerebellum_00014104";is.last "FALSE";is.first "FALSE";is.singleExon "FALSE"
chr1	transdecoder	CDS	24648874	24649029	.	+	0	transcript_id "DNTX_00016922";transcript_type "protein_coding";transcript_biotype "protein_coding";gene_id "XLOC_000368";gene_name "SRRM1";class_code "j";oId "Brain-Cerebellum_00014104";is.last "FALSE";is.first "FALSE";is.singleExon "FALSE"
chr1	transdecoder	CDS	24649971	24650086	.	+	0	transcript_id "DNTX_00016922";transcript_type "protein_coding";transcript_biotype "protein_coding";gene_id "XLOC_000368";gene_name "SRRM1";class_code "j";oId "Brain-Cerebellum_00014104";is.last "FALSE";is.first "FALSE";is.singleExon "FALSE"
chr1	transdecoder	CDS	24651409	24651612	.	+	1	transcript_id "DNTX_00016922";transcript_type "protein_coding";transcript_biotype "protein_coding";gene_id "XLOC_000368";gene_name "SRRM1";class_code "j";oId "Brain-Cerebellum_00014104";is.last "FALSE";is.first "FALSE";is.singleExon "FALSE"
chr1	transdecoder	CDS	24652434	24652628	.	+	1	transcript_id "DNTX_00016922";transcript_type "protein_coding";transcript_biotype "protein_coding";gene_id "XLOC_000368";gene_name "SRRM1";class_code "j";oId "Brain-Cerebellum_00014104";is.last "FALSE";is.first "FALSE";is.singleExon "FALSE"
chr1	transdecoder	CDS	24652913	24653032	.	+	1	transcript_id "DNTX_00016922";transcript_type "protein_coding";transcript_biotype "protein_coding";gene_id "XLOC_000368";gene_name "SRRM1";class_code "j";oId "Brain-Cerebellum_00014104";is.last "FALSE";is.first "FALSE";is.singleExon "FALSE"
chr1	transdecoder	CDS	24654855	24655129	.	+	1	transcript_id "DNTX_00016922";transcript_type "protein_coding";transcript_biotype "protein_coding";gene_id "XLOC_000368";gene_name "SRRM1";class_code "j";oId "Brain-Cerebellum_00014104";is.last "FALSE";is.first "FALSE";is.singleExon "FALSE"
chr1	transdecoder	CDS	24660719	24660799	.	+	2	transcript_id "DNTX_00016922";transcript_type "protein_coding";transcript_biotype "protein_coding";gene_id "XLOC_000368";gene_name "SRRM1";class_code "j";oId "Brain-Cerebellum_00014104";is.last "FALSE";is.first "FALSE";is.singleExon "FALSE"
chr1	transdecoder	CDS	24661313	24661396	.	+	2	transcript_id "DNTX_00016922";transcript_type "protein_coding";transcript_biotype "protein_coding";gene_id "XLOC_000368";gene_name "SRRM1";class_code "j";oId "Brain-Cerebellum_00014104";is.last "FALSE";is.first "FALSE";is.singleExon "FALSE"
chr1	transdecoder	CDS	24662660	24662804	.	+	2	transcript_id "DNTX_00016922";transcript_type "protein_coding";transcript_biotype "protein_coding";gene_id "XLOC_000368";gene_name "SRRM1";class_code "j";oId "Brain-Cerebellum_00014104";is.last "FALSE";is.first "FALSE";is.singleExon "FALSE"
chr1	transdecoder	CDS	24663183	24663224	.	+	1	transcript_id "DNTX_00016922";transcript_type "protein_coding";transcript_biotype "protein_coding";gene_id "XLOC_000368";gene_name "SRRM1";class_code "j";oId "Brain-Cerebellum_00014104";is.last "FALSE";is.first "FALSE";is.singleExon "FALSE"
chr1	transdecoder	CDS	24666815	24666925	.	+	1	transcript_id "DNTX_00016922";transcript_type "protein_coding";transcript_biotype "protein_coding";gene_id "XLOC_000368";gene_name "SRRM1";class_code "j";oId "Brain-Cerebellum_00014104";is.last "FALSE";is.first "FALSE";is.singleExon "FALSE"
chr1	transdecoder	CDS	24669123	24669587	.	+	1	transcript_id "DNTX_00016922";transcript_type "protein_coding";transcript_biotype "protein_coding";gene_id "XLOC_000368";gene_name "SRRM1";class_code "j";oId "Brain-Cerebellum_00014104";is.last "FALSE";is.first "FALSE";is.singleExon "FALSE"
chr1	transdecoder	CDS	24670120	24670315	.	+	1	transcript_id "DNTX_00016922";transcript_type "protein_coding";transcript_biotype "protein_coding";gene_id "XLOC_000368";gene_name "SRRM1";class_code "j";oId "Brain-Cerebellum_00014104";is.last "FALSE";is.first "FALSE";is.singleExon "FALSE"
chr1	transdecoder	CDS	24671386	24671595	.	+	0	transcript_id "DNTX_00016922";transcript_type "protein_coding";transcript_biotype "protein_coding";gene_id "XLOC_000368";gene_name "SRRM1";class_code "j";oId "Brain-Cerebellum_00014104";is.last "FALSE";is.first "FALSE";is.singleExon "FALSE"
chr1	transdecoder	CDS	24672182	24672283	.	+	0	transcript_id "DNTX_00016922";transcript_type "protein_coding";transcript_biotype "protein_coding";gene_id "XLOC_000368";gene_name "SRRM1";class_code "j";oId "Brain-Cerebellum_00014104";is.last "FALSE";is.first "FALSE";is.singleExon "FALSE"
chr1	transdecoder	stop_codon	24672284	24672286	.	+	0	transcript_id "DNTX_00016922";transcript_type "protein_coding";transcript_biotype "protein_coding";gene_id "XLOC_000368";gene_name "SRRM1";class_code "j";oId "Brain-Cerebellum_00014104";is.last "FALSE";is.first "FALSE";is.singleExon "FALSE"
chr1	transdecoder	three_prime_UTR	24672287	24673267	.	+	.	transcript_id "DNTX_00016922";transcript_type "protein_coding";transcript_biotype "protein_coding";gene_id "XLOC_000368";gene_name "SRRM1";class_code "j";oId "Brain-Cerebellum_00014104";is.last "FALSE";is.first "FALSE";is.singleExon "FALSE"
chr1	StringTie	transcript	24650040	24662804	.	+	.	transcript_id "DNTX_00003415";transcript_type "noncoding";transcript_biotype "noncoding";gene_id "XLOC_000368";gene_name "SRRM1";class_code "c";oId "RPE_Fetal.Tissue_00030880";is.last "FALSE";is.first "FALSE";is.singleExon "FALSE"
chr1	StringTie	exon	24650040	24650086	.	+	.	transcript_id "DNTX_00003415";transcript_type "noncoding";transcript_biotype "noncoding";exon_number "1";gene_id "XLOC_000368";gene_name "SRRM1";class_code "c";oId "RPE_Fetal.Tissue_00030880";is.last "FALSE";novel_exon_id "nvl_exon5308";novel_exon_type "novel_TSS";is.first "TRUE";is.singleExon "FALSE"
chr1	StringTie	exon	24651409	24651612	.	+	.	transcript_id "DNTX_00003415";transcript_type "noncoding";transcript_biotype "noncoding";exon_number "2";gene_id "XLOC_000368";gene_name "SRRM1";class_code "c";oId "RPE_Fetal.Tissue_00030880";is.last "FALSE";is.first "FALSE";is.singleExon "FALSE"
chr1	StringTie	exon	24652434	24652628	.	+	.	transcript_id "DNTX_00003415";transcript_type "noncoding";transcript_biotype "noncoding";exon_number "3";gene_id "XLOC_000368";gene_name "SRRM1";class_code "c";oId "RPE_Fetal.Tissue_00030880";is.last "FALSE";is.first "FALSE";is.singleExon "FALSE"
chr1	StringTie	exon	24652913	24653032	.	+	.	transcript_id "DNTX_00003415";transcript_type "noncoding";transcript_biotype "noncoding";exon_number "4";gene_id "XLOC_000368";gene_name "SRRM1";class_code "c";oId "RPE_Fetal.Tissue_00030880";is.last "FALSE";is.first "FALSE";is.singleExon "FALSE"
chr1	StringTie	exon	24654855	24655129	.	+	.	transcript_id "DNTX_00003415";transcript_type "noncoding";transcript_biotype "noncoding";exon_number "5";gene_id "XLOC_000368";gene_name "SRRM1";class_code "c";oId "RPE_Fetal.Tissue_00030880";is.last "FALSE";is.first "FALSE";is.singleExon "FALSE"
chr1	StringTie	exon	24660719	24660799	.	+	.	transcript_id "DNTX_00003415";transcript_type "noncoding";transcript_biotype "noncoding";exon_number "6";gene_id "XLOC_000368";gene_name "SRRM1";class_code "c";oId "RPE_Fetal.Tissue_00030880";is.last "FALSE";is.first "FALSE";is.singleExon "FALSE"
chr1	StringTie	exon	24661310	24661396	.	+	.	transcript_id "DNTX_00003415";transcript_type "noncoding";transcript_biotype "noncoding";exon_number "7";gene_id "XLOC_000368";gene_name "SRRM1";class_code "c";oId "RPE_Fetal.Tissue_00030880";is.last "FALSE";is.first "FALSE";is.singleExon "FALSE"
chr1	StringTie	exon	24662660	24662804	.	+	.	transcript_id "DNTX_00003415";transcript_type "noncoding";transcript_biotype "noncoding";exon_number "8";gene_id "XLOC_000368";gene_name "SRRM1";class_code "c";oId "RPE_Fetal.Tissue_00030880";is.last "TRUE";is.first "FALSE";is.singleExon "FALSE"
chr1	transdecoder	transcript	24652098	24673280	.	+	.	transcript_id "DNTX_00012980";transcript_type "protein_coding";transcript_biotype "protein_coding";gene_id "XLOC_000368";gene_name "SRRM1";class_code "j";oId "Brain-CerebellarHemisphere_00001382";is.last "FALSE";is.first "FALSE";is.singleExon "FALSE"
chr1	transdecoder	exon	24652098	24652628	.	+	.	transcript_id "DNTX_00012980";transcript_type "protein_coding";transcript_biotype "protein_coding";exon_number "1";gene_id "XLOC_000368";gene_name "SRRM1";class_code "j";oId "Brain-CerebellarHemisphere_00001382";is.last "FALSE";novel_exon_id "nvl_exon5309";novel_exon_type "novel_TSS";is.first "TRUE";is.singleExon "FALSE"
chr1	transdecoder	exon	24652913	24653032	.	+	.	transcript_id "DNTX_00012980";transcript_type "protein_coding";transcript_biotype "protein_coding";exon_number "2";gene_id "XLOC_000368";gene_name "SRRM1";class_code "j";oId "Brain-CerebellarHemisphere_00001382";is.last "FALSE";is.first "FALSE";is.singleExon "FALSE"
chr1	transdecoder	exon	24654855	24655129	.	+	.	transcript_id "DNTX_00012980";transcript_type "protein_coding";transcript_biotype "protein_coding";exon_number "3";gene_id "XLOC_000368";gene_name "SRRM1";class_code "j";oId "Brain-CerebellarHemisphere_00001382";is.last "FALSE";is.first "FALSE";is.singleExon "FALSE"
chr1	transdecoder	exon	24660719	24660799	.	+	.	transcript_id "DNTX_00012980";transcript_type "protein_coding";transcript_biotype "protein_coding";exon_number "4";gene_id "XLOC_000368";gene_name "SRRM1";class_code "j";oId "Brain-CerebellarHemisphere_00001382";is.last "FALSE";is.first "FALSE";is.singleExon "FALSE"
chr1	transdecoder	exon	24661313	24661396	.	+	.	transcript_id "DNTX_00012980";transcript_type "protein_coding";transcript_biotype "protein_coding";exon_number "5";gene_id "XLOC_000368";gene_name "SRRM1";class_code "j";oId "Brain-CerebellarHemisphere_00001382";is.last "FALSE";is.first "FALSE";is.singleExon "FALSE"
chr1	transdecoder	exon	24662660	24662804	.	+	.	transcript_id "DNTX_00012980";transcript_type "protein_coding";transcript_biotype "protein_coding";exon_number "6";gene_id "XLOC_000368";gene_name "SRRM1";class_code "j";oId "Brain-CerebellarHemisphere_00001382";is.last "FALSE";is.first "FALSE";is.singleExon "FALSE"
chr1	transdecoder	exon	24663183	24663224	.	+	.	transcript_id "DNTX_00012980";transcript_type "protein_coding";transcript_biotype "protein_coding";exon_number "7";gene_id "XLOC_000368";gene_name "SRRM1";class_code "j";oId "Brain-CerebellarHemisphere_00001382";is.last "FALSE";is.first "FALSE";is.singleExon "FALSE"
chr1	transdecoder	exon	24666815	24666925	.	+	.	transcript_id "DNTX_00012980";transcript_type "protein_coding";transcript_biotype "protein_coding";exon_number "8";gene_id "XLOC_000368";gene_name "SRRM1";class_code "j";oId "Brain-CerebellarHemisphere_00001382";is.last "FALSE";is.first "FALSE";is.singleExon "FALSE"
chr1	transdecoder	exon	24669123	24669587	.	+	.	transcript_id "DNTX_00012980";transcript_type "protein_coding";transcript_biotype "protein_coding";exon_number "9";gene_id "XLOC_000368";gene_name "SRRM1";class_code "j";oId "Brain-CerebellarHemisphere_00001382";is.last "FALSE";is.first "FALSE";is.singleExon "FALSE"
chr1	transdecoder	exon	24670120	24670315	.	+	.	transcript_id "DNTX_00012980";transcript_type "protein_coding";transcript_biotype "protein_coding";exon_number "10";gene_id "XLOC_000368";gene_name "SRRM1";class_code "j";oId "Brain-CerebellarHemisphere_00001382";is.last "FALSE";is.first "FALSE";is.singleExon "FALSE"
chr1	transdecoder	exon	24671386	24671595	.	+	.	transcript_id "DNTX_00012980";transcript_type "protein_coding";transcript_biotype "protein_coding";exon_number "11";gene_id "XLOC_000368";gene_name "SRRM1";class_code "j";oId "Brain-CerebellarHemisphere_00001382";is.last "FALSE";is.first "FALSE";is.singleExon "FALSE"
chr1	transdecoder	exon	24672182	24673280	.	+	.	transcript_id "DNTX_00012980";transcript_type "protein_coding";transcript_biotype "protein_coding";exon_number "12";gene_id "XLOC_000368";gene_name "SRRM1";class_code "j";oId "Brain-CerebellarHemisphere_00001382";is.last "TRUE";novel_exon_id "nvl_exon5310";novel_exon_type "novel_TES";is.first "FALSE";is.singleExon "FALSE"
chr1	transdecoder	five_prime_UTR	24652098	24652628	.	+	.	transcript_id "DNTX_00012980";transcript_type "protein_coding";transcript_biotype "protein_coding";gene_id "XLOC_000368";gene_name "SRRM1";class_code "j";oId "Brain-CerebellarHemisphere_00001382";is.last "FALSE";novel_exon_id "nvl_exon5309";novel_exon_type "novel_TSS";is.first "TRUE";is.singleExon "FALSE"
chr1	transdecoder	five_prime_UTR	24652913	24652985	.	+	.	transcript_id "DNTX_00012980";transcript_type "protein_coding";transcript_biotype "protein_coding";gene_id "XLOC_000368";gene_name "SRRM1";class_code "j";oId "Brain-CerebellarHemisphere_00001382";is.last "FALSE";is.first "FALSE";is.singleExon "FALSE"
chr1	transdecoder	start_codon	24652986	24652988	.	+	0	transcript_id "DNTX_00012980";transcript_type "protein_coding";transcript_biotype "protein_coding";gene_id "XLOC_000368";gene_name "SRRM1";class_code "j";oId "Brain-CerebellarHemisphere_00001382";is.last "FALSE";is.first "FALSE";is.singleExon "FALSE"
chr1	transdecoder	CDS	24652986	24653032	.	+	0	transcript_id "DNTX_00012980";transcript_type "protein_coding";transcript_biotype "protein_coding";gene_id "XLOC_000368";gene_name "SRRM1";class_code "j";oId "Brain-CerebellarHemisphere_00001382";is.last "FALSE";is.first "FALSE";is.singleExon "FALSE"
chr1	transdecoder	CDS	24654855	24655129	.	+	1	transcript_id "DNTX_00012980";transcript_type "protein_coding";transcript_biotype "protein_coding";gene_id "XLOC_000368";gene_name "SRRM1";class_code "j";oId "Brain-CerebellarHemisphere_00001382";is.last "FALSE";is.first "FALSE";is.singleExon "FALSE"
chr1	transdecoder	CDS	24660719	24660799	.	+	2	transcript_id "DNTX_00012980";transcript_type "protein_coding";transcript_biotype "protein_coding";gene_id "XLOC_000368";gene_name "SRRM1";class_code "j";oId "Brain-CerebellarHemisphere_00001382";is.last "FALSE";is.first "FALSE";is.singleExon "FALSE"
chr1	transdecoder	CDS	24661313	24661396	.	+	2	transcript_id "DNTX_00012980";transcript_type "protein_coding";transcript_biotype "protein_coding";gene_id "XLOC_000368";gene_name "SRRM1";class_code "j";oId "Brain-CerebellarHemisphere_00001382";is.last "FALSE";is.first "FALSE";is.singleExon "FALSE"
chr1	transdecoder	CDS	24662660	24662804	.	+	2	transcript_id "DNTX_00012980";transcript_type "protein_coding";transcript_biotype "protein_coding";gene_id "XLOC_000368";gene_name "SRRM1";class_code "j";oId "Brain-CerebellarHemisphere_00001382";is.last "FALSE";is.first "FALSE";is.singleExon "FALSE"
chr1	transdecoder	CDS	24663183	24663224	.	+	1	transcript_id "DNTX_00012980";transcript_type "protein_coding";transcript_biotype "protein_coding";gene_id "XLOC_000368";gene_name "SRRM1";class_code "j";oId "Brain-CerebellarHemisphere_00001382";is.last "FALSE";is.first "FALSE";is.singleExon "FALSE"
chr1	transdecoder	CDS	24666815	24666925	.	+	1	transcript_id "DNTX_00012980";transcript_type "protein_coding";transcript_biotype "protein_coding";gene_id "XLOC_000368";gene_name "SRRM1";class_code "j";oId "Brain-CerebellarHemisphere_00001382";is.last "FALSE";is.first "FALSE";is.singleExon "FALSE"
chr1	transdecoder	CDS	24669123	24669587	.	+	1	transcript_id "DNTX_00012980";transcript_type "protein_coding";transcript_biotype "protein_coding";gene_id "XLOC_000368";gene_name "SRRM1";class_code "j";oId "Brain-CerebellarHemisphere_00001382";is.last "FALSE";is.first "FALSE";is.singleExon "FALSE"
chr1	transdecoder	CDS	24670120	24670315	.	+	1	transcript_id "DNTX_00012980";transcript_type "protein_coding";transcript_biotype "protein_coding";gene_id "XLOC_000368";gene_name "SRRM1";class_code "j";oId "Brain-CerebellarHemisphere_00001382";is.last "FALSE";is.first "FALSE";is.singleExon "FALSE"
chr1	transdecoder	CDS	24671386	24671595	.	+	0	transcript_id "DNTX_00012980";transcript_type "protein_coding";transcript_biotype "protein_coding";gene_id "XLOC_000368";gene_name "SRRM1";class_code "j";oId "Brain-CerebellarHemisphere_00001382";is.last "FALSE";is.first "FALSE";is.singleExon "FALSE"
chr1	transdecoder	CDS	24672182	24672283	.	+	0	transcript_id "DNTX_00012980";transcript_type "protein_coding";transcript_biotype "protein_coding";gene_id "XLOC_000368";gene_name "SRRM1";class_code "j";oId "Brain-CerebellarHemisphere_00001382";is.last "FALSE";is.first "FALSE";is.singleExon "FALSE"
chr1	transdecoder	stop_codon	24672284	24672286	.	+	0	transcript_id "DNTX_00012980";transcript_type "protein_coding";transcript_biotype "protein_coding";gene_id "XLOC_000368";gene_name "SRRM1";class_code "j";oId "Brain-CerebellarHemisphere_00001382";is.last "FALSE";is.first "FALSE";is.singleExon "FALSE"
chr1	transdecoder	three_prime_UTR	24672287	24673280	.	+	.	transcript_id "DNTX_00012980";transcript_type "protein_coding";transcript_biotype "protein_coding";gene_id "XLOC_000368";gene_name "SRRM1";class_code "j";oId "Brain-CerebellarHemisphere_00001382";is.last "FALSE";is.first "FALSE";is.singleExon "FALSE"
chr1	StringTie	transcript	24652497	24662804	.	+	.	transcript_id "DNTX_00003416";transcript_type "noncoding";transcript_biotype "noncoding";gene_id "XLOC_000368";gene_name "SRRM1";class_code "=";oId "RPE_Fetal.Tissue_00001610";is.last "FALSE";is.first "FALSE";is.singleExon "FALSE"
chr1	StringTie	exon	24652497	24652628	.	+	.	transcript_id "DNTX_00003416";transcript_type "noncoding";transcript_biotype "noncoding";exon_number "1";gene_id "XLOC_000368";gene_name "SRRM1";class_code "=";oId "RPE_Fetal.Tissue_00001610";is.last "FALSE";is.first "TRUE";is.singleExon "FALSE"
chr1	StringTie	exon	24652913	24653032	.	+	.	transcript_id "DNTX_00003416";transcript_type "noncoding";transcript_biotype "noncoding";exon_number "2";gene_id "XLOC_000368";gene_name "SRRM1";class_code "=";oId "RPE_Fetal.Tissue_00001610";is.last "FALSE";is.first "FALSE";is.singleExon "FALSE"
chr1	StringTie	exon	24654855	24655123	.	+	.	transcript_id "DNTX_00003416";transcript_type "noncoding";transcript_biotype "noncoding";exon_number "3";gene_id "XLOC_000368";gene_name "SRRM1";class_code "=";oId "RPE_Fetal.Tissue_00001610";is.last "FALSE";is.first "FALSE";is.singleExon "FALSE"
chr1	StringTie	exon	24660719	24660799	.	+	.	transcript_id "DNTX_00003416";transcript_type "noncoding";transcript_biotype "noncoding";exon_number "4";gene_id "XLOC_000368";gene_name "SRRM1";class_code "=";oId "RPE_Fetal.Tissue_00001610";is.last "FALSE";is.first "FALSE";is.singleExon "FALSE"
chr1	StringTie	exon	24661310	24661396	.	+	.	transcript_id "DNTX_00003416";transcript_type "noncoding";transcript_biotype "noncoding";exon_number "5";gene_id "XLOC_000368";gene_name "SRRM1";class_code "=";oId "RPE_Fetal.Tissue_00001610";is.last "FALSE";is.first "FALSE";is.singleExon "FALSE"
chr1	StringTie	exon	24662660	24662804	.	+	.	transcript_id "DNTX_00003416";transcript_type "noncoding";transcript_biotype "noncoding";exon_number "6";gene_id "XLOC_000368";gene_name "SRRM1";class_code "=";oId "RPE_Fetal.Tissue_00001610";is.last "TRUE";is.first "FALSE";is.singleExon "FALSE"
chr1	StringTie	transcript	24652497	24669264	.	+	.	transcript_id "DNTX_00017522";transcript_type "noncoding";transcript_biotype "noncoding";gene_id "XLOC_000368";gene_name "SRRM1";class_code "c";oId "Cornea_Adult.Tissue_00014574";is.last "FALSE";is.first "FALSE";is.singleExon "FALSE"
chr1	StringTie	exon	24652497	24652628	.	+	.	transcript_id "DNTX_00017522";transcript_type "noncoding";transcript_biotype "noncoding";exon_number "1";gene_id "XLOC_000368";gene_name "SRRM1";class_code "c";oId "Cornea_Adult.Tissue_00014574";is.last "FALSE";is.first "TRUE";is.singleExon "FALSE"
chr1	StringTie	exon	24652913	24653032	.	+	.	transcript_id "DNTX_00017522";transcript_type "noncoding";transcript_biotype "noncoding";exon_number "2";gene_id "XLOC_000368";gene_name "SRRM1";class_code "c";oId "Cornea_Adult.Tissue_00014574";is.last "FALSE";is.first "FALSE";is.singleExon "FALSE"
chr1	StringTie	exon	24654855	24655129	.	+	.	transcript_id "DNTX_00017522";transcript_type "noncoding";transcript_biotype "noncoding";exon_number "3";gene_id "XLOC_000368";gene_name "SRRM1";class_code "c";oId "Cornea_Adult.Tissue_00014574";is.last "FALSE";is.first "FALSE";is.singleExon "FALSE"
chr1	StringTie	exon	24660719	24660799	.	+	.	transcript_id "DNTX_00017522";transcript_type "noncoding";transcript_biotype "noncoding";exon_number "4";gene_id "XLOC_000368";gene_name "SRRM1";class_code "c";oId "Cornea_Adult.Tissue_00014574";is.last "FALSE";is.first "FALSE";is.singleExon "FALSE"
chr1	StringTie	exon	24661310	24661396	.	+	.	transcript_id "DNTX_00017522";transcript_type "noncoding";transcript_biotype "noncoding";exon_number "5";gene_id "XLOC_000368";gene_name "SRRM1";class_code "c";oId "Cornea_Adult.Tissue_00014574";is.last "FALSE";is.first "FALSE";is.singleExon "FALSE"
chr1	StringTie	exon	24662660	24662804	.	+	.	transcript_id "DNTX_00017522";transcript_type "noncoding";transcript_biotype "noncoding";exon_number "6";gene_id "XLOC_000368";gene_name "SRRM1";class_code "c";oId "Cornea_Adult.Tissue_00014574";is.last "FALSE";is.first "FALSE";is.singleExon "FALSE"
chr1	StringTie	exon	24663183	24663224	.	+	.	transcript_id "DNTX_00017522";transcript_type "noncoding";transcript_biotype "noncoding";exon_number "7";gene_id "XLOC_000368";gene_name "SRRM1";class_code "c";oId "Cornea_Adult.Tissue_00014574";is.last "FALSE";is.first "FALSE";is.singleExon "FALSE"
chr1	StringTie	exon	24666815	24666925	.	+	.	transcript_id "DNTX_00017522";transcript_type "noncoding";transcript_biotype "noncoding";exon_number "8";gene_id "XLOC_000368";gene_name "SRRM1";class_code "c";oId "Cornea_Adult.Tissue_00014574";is.last "FALSE";is.first "FALSE";is.singleExon "FALSE"
chr1	StringTie	exon	24669123	24669264	.	+	.	transcript_id "DNTX_00017522";transcript_type "noncoding";transcript_biotype "noncoding";exon_number "9";gene_id "XLOC_000368";gene_name "SRRM1";class_code "c";oId "Cornea_Adult.Tissue_00014574";is.last "TRUE";is.first "FALSE";is.singleExon "FALSE"
chr1	StringTie	transcript	24652497	24670297	.	+	.	transcript_id "DNTX_00017523";transcript_type "noncoding";transcript_biotype "noncoding";gene_id "XLOC_000368";gene_name "SRRM1";class_code "c";oId "Cornea_Adult.Tissue_00020986";is.last "FALSE";is.first "FALSE";is.singleExon "FALSE"
chr1	StringTie	exon	24652497	24652628	.	+	.	transcript_id "DNTX_00017523";transcript_type "noncoding";transcript_biotype "noncoding";exon_number "1";gene_id "XLOC_000368";gene_name "SRRM1";class_code "c";oId "Cornea_Adult.Tissue_00020986";is.last "FALSE";is.first "TRUE";is.singleExon "FALSE"
chr1	StringTie	exon	24652913	24653032	.	+	.	transcript_id "DNTX_00017523";transcript_type "noncoding";transcript_biotype "noncoding";exon_number "2";gene_id "XLOC_000368";gene_name "SRRM1";class_code "c";oId "Cornea_Adult.Tissue_00020986";is.last "FALSE";is.first "FALSE";is.singleExon "FALSE"
chr1	StringTie	exon	24654855	24655129	.	+	.	transcript_id "DNTX_00017523";transcript_type "noncoding";transcript_biotype "noncoding";exon_number "3";gene_id "XLOC_000368";gene_name "SRRM1";class_code "c";oId "Cornea_Adult.Tissue_00020986";is.last "FALSE";is.first "FALSE";is.singleExon "FALSE"
chr1	StringTie	exon	24660719	24660799	.	+	.	transcript_id "DNTX_00017523";transcript_type "noncoding";transcript_biotype "noncoding";exon_number "4";gene_id "XLOC_000368";gene_name "SRRM1";class_code "c";oId "Cornea_Adult.Tissue_00020986";is.last "FALSE";is.first "FALSE";is.singleExon "FALSE"
chr1	StringTie	exon	24661310	24661396	.	+	.	transcript_id "DNTX_00017523";transcript_type "noncoding";transcript_biotype "noncoding";exon_number "5";gene_id "XLOC_000368";gene_name "SRRM1";class_code "c";oId "Cornea_Adult.Tissue_00020986";is.last "FALSE";is.first "FALSE";is.singleExon "FALSE"
chr1	StringTie	exon	24662660	24662804	.	+	.	transcript_id "DNTX_00017523";transcript_type "noncoding";transcript_biotype "noncoding";exon_number "6";gene_id "XLOC_000368";gene_name "SRRM1";class_code "c";oId "Cornea_Adult.Tissue_00020986";is.last "FALSE";is.first "FALSE";is.singleExon "FALSE"
chr1	StringTie	exon	24663183	24663224	.	+	.	transcript_id "DNTX_00017523";transcript_type "noncoding";transcript_biotype "noncoding";exon_number "7";gene_id "XLOC_000368";gene_name "SRRM1";class_code "c";oId "Cornea_Adult.Tissue_00020986";is.last "FALSE";is.first "FALSE";is.singleExon "FALSE"
chr1	StringTie	exon	24666815	24666925	.	+	.	transcript_id "DNTX_00017523";transcript_type "noncoding";transcript_biotype "noncoding";exon_number "8";gene_id "XLOC_000368";gene_name "SRRM1";class_code "c";oId "Cornea_Adult.Tissue_00020986";is.last "FALSE";is.first "FALSE";is.singleExon "FALSE"
chr1	StringTie	exon	24669123	24669587	.	+	.	transcript_id "DNTX_00017523";transcript_type "noncoding";transcript_biotype "noncoding";exon_number "9";gene_id "XLOC_000368";gene_name "SRRM1";class_code "c";oId "Cornea_Adult.Tissue_00020986";is.last "FALSE";is.first "FALSE";is.singleExon "FALSE"
chr1	StringTie	exon	24670120	24670297	.	+	.	transcript_id "DNTX_00017523";transcript_type "noncoding";transcript_biotype "noncoding";exon_number "10";gene_id "XLOC_000368";gene_name "SRRM1";class_code "c";oId "Cornea_Adult.Tissue_00020986";is.last "TRUE";novel_exon_id "nvl_exon5311";novel_exon_type "novel_TES";is.first "FALSE";is.singleExon "FALSE"
chr1	StringTie	transcript	24652497	24673214	.	+	.	transcript_id "DNTX_00017524";transcript_type "noncoding";transcript_biotype "noncoding";gene_id "XLOC_000368";gene_name "SRRM1";class_code "j";oId "Cornea_Adult.Tissue_00016442";is.last "FALSE";is.first "FALSE";is.singleExon "FALSE"
chr1	StringTie	exon	24652497	24652628	.	+	.	transcript_id "DNTX_00017524";transcript_type "noncoding";transcript_biotype "noncoding";exon_number "1";gene_id "XLOC_000368";gene_name "SRRM1";class_code "j";oId "Cornea_Adult.Tissue_00016442";is.last "FALSE";is.first "TRUE";is.singleExon "FALSE"
chr1	StringTie	exon	24652913	24653032	.	+	.	transcript_id "DNTX_00017524";transcript_type "noncoding";transcript_biotype "noncoding";exon_number "2";gene_id "XLOC_000368";gene_name "SRRM1";class_code "j";oId "Cornea_Adult.Tissue_00016442";is.last "FALSE";is.first "FALSE";is.singleExon "FALSE"
chr1	StringTie	exon	24654855	24655129	.	+	.	transcript_id "DNTX_00017524";transcript_type "noncoding";transcript_biotype "noncoding";exon_number "3";gene_id "XLOC_000368";gene_name "SRRM1";class_code "j";oId "Cornea_Adult.Tissue_00016442";is.last "FALSE";is.first "FALSE";is.singleExon "FALSE"
chr1	StringTie	exon	24660719	24660799	.	+	.	transcript_id "DNTX_00017524";transcript_type "noncoding";transcript_biotype "noncoding";exon_number "4";gene_id "XLOC_000368";gene_name "SRRM1";class_code "j";oId "Cornea_Adult.Tissue_00016442";is.last "FALSE";is.first "FALSE";is.singleExon "FALSE"
chr1	StringTie	exon	24661310	24661396	.	+	.	transcript_id "DNTX_00017524";transcript_type "noncoding";transcript_biotype "noncoding";exon_number "5";gene_id "XLOC_000368";gene_name "SRRM1";class_code "j";oId "Cornea_Adult.Tissue_00016442";is.last "FALSE";is.first "FALSE";is.singleExon "FALSE"
chr1	StringTie	exon	24662660	24662804	.	+	.	transcript_id "DNTX_00017524";transcript_type "noncoding";transcript_biotype "noncoding";exon_number "6";gene_id "XLOC_000368";gene_name "SRRM1";class_code "j";oId "Cornea_Adult.Tissue_00016442";is.last "FALSE";is.first "FALSE";is.singleExon "FALSE"
chr1	StringTie	exon	24663183	24663224	.	+	.	transcript_id "DNTX_00017524";transcript_type "noncoding";transcript_biotype "noncoding";exon_number "7";gene_id "XLOC_000368";gene_name "SRRM1";class_code "j";oId "Cornea_Adult.Tissue_00016442";is.last "FALSE";is.first "FALSE";is.singleExon "FALSE"
chr1	StringTie	exon	24666815	24666925	.	+	.	transcript_id "DNTX_00017524";transcript_type "noncoding";transcript_biotype "noncoding";exon_number "8";gene_id "XLOC_000368";gene_name "SRRM1";class_code "j";oId "Cornea_Adult.Tissue_00016442";is.last "FALSE";is.first "FALSE";is.singleExon "FALSE"
chr1	StringTie	exon	24669123	24669587	.	+	.	transcript_id "DNTX_00017524";transcript_type "noncoding";transcript_biotype "noncoding";exon_number "9";gene_id "XLOC_000368";gene_name "SRRM1";class_code "j";oId "Cornea_Adult.Tissue_00016442";is.last "FALSE";is.first "FALSE";is.singleExon "FALSE"
chr1	StringTie	exon	24670120	24670315	.	+	.	transcript_id "DNTX_00017524";transcript_type "noncoding";transcript_biotype "noncoding";exon_number "10";gene_id "XLOC_000368";gene_name "SRRM1";class_code "j";oId "Cornea_Adult.Tissue_00016442";is.last "FALSE";is.first "FALSE";is.singleExon "FALSE"
chr1	StringTie	exon	24671386	24671595	.	+	.	transcript_id "DNTX_00017524";transcript_type "noncoding";transcript_biotype "noncoding";exon_number "11";gene_id "XLOC_000368";gene_name "SRRM1";class_code "j";oId "Cornea_Adult.Tissue_00016442";is.last "FALSE";is.first "FALSE";is.singleExon "FALSE"
chr1	StringTie	exon	24672182	24673214	.	+	.	transcript_id "DNTX_00017524";transcript_type "noncoding";transcript_biotype "noncoding";exon_number "12";gene_id "XLOC_000368";gene_name "SRRM1";class_code "j";oId "Cornea_Adult.Tissue_00016442";is.last "TRUE";novel_exon_id "nvl_exon5312";novel_exon_type "novel_TES";is.first "FALSE";is.singleExon "FALSE"
chr1	StringTie	transcript	24654842	24673245	.	+	.	transcript_id "DNTX_00007309";transcript_type "noncoding";transcript_biotype "noncoding";gene_id "XLOC_000368";gene_name "SRRM1";class_code "j";oId "Retina_Adult.Tissue_00026404";is.last "FALSE";is.first "FALSE";is.singleExon "FALSE"
chr1	StringTie	exon	24654842	24655129	.	+	.	transcript_id "DNTX_00007309";transcript_type "noncoding";transcript_biotype "noncoding";exon_number "1";gene_id "XLOC_000368";gene_name "SRRM1";class_code "j";oId "Retina_Adult.Tissue_00026404";is.last "FALSE";novel_exon_id "nvl_exon5313";novel_exon_type "novel_TSS";is.first "TRUE";is.singleExon "FALSE"
chr1	StringTie	exon	24660719	24660799	.	+	.	transcript_id "DNTX_00007309";transcript_type "noncoding";transcript_biotype "noncoding";exon_number "2";gene_id "XLOC_000368";gene_name "SRRM1";class_code "j";oId "Retina_Adult.Tissue_00026404";is.last "FALSE";is.first "FALSE";is.singleExon "FALSE"
chr1	StringTie	exon	24661313	24661396	.	+	.	transcript_id "DNTX_00007309";transcript_type "noncoding";transcript_biotype "noncoding";exon_number "3";gene_id "XLOC_000368";gene_name "SRRM1";class_code "j";oId "Retina_Adult.Tissue_00026404";is.last "FALSE";is.first "FALSE";is.singleExon "FALSE"
chr1	StringTie	exon	24662660	24662804	.	+	.	transcript_id "DNTX_00007309";transcript_type "noncoding";transcript_biotype "noncoding";exon_number "4";gene_id "XLOC_000368";gene_name "SRRM1";class_code "j";oId "Retina_Adult.Tissue_00026404";is.last "FALSE";is.first "FALSE";is.singleExon "FALSE"
chr1	StringTie	exon	24663183	24663224	.	+	.	transcript_id "DNTX_00007309";transcript_type "noncoding";transcript_biotype "noncoding";exon_number "5";gene_id "XLOC_000368";gene_name "SRRM1";class_code "j";oId "Retina_Adult.Tissue_00026404";is.last "FALSE";is.first "FALSE";is.singleExon "FALSE"
chr1	StringTie	exon	24666815	24666925	.	+	.	transcript_id "DNTX_00007309";transcript_type "noncoding";transcript_biotype "noncoding";exon_number "6";gene_id "XLOC_000368";gene_name "SRRM1";class_code "j";oId "Retina_Adult.Tissue_00026404";is.last "FALSE";is.first "FALSE";is.singleExon "FALSE"
chr1	StringTie	exon	24669123	24669587	.	+	.	transcript_id "DNTX_00007309";transcript_type "noncoding";transcript_biotype "noncoding";exon_number "7";gene_id "XLOC_000368";gene_name "SRRM1";class_code "j";oId "Retina_Adult.Tissue_00026404";is.last "FALSE";is.first "FALSE";is.singleExon "FALSE"
chr1	StringTie	exon	24670120	24670315	.	+	.	transcript_id "DNTX_00007309";transcript_type "noncoding";transcript_biotype "noncoding";exon_number "8";gene_id "XLOC_000368";gene_name "SRRM1";class_code "j";oId "Retina_Adult.Tissue_00026404";is.last "FALSE";is.first "FALSE";is.singleExon "FALSE"
chr1	StringTie	exon	24671386	24671595	.	+	.	transcript_id "DNTX_00007309";transcript_type "noncoding";transcript_biotype "noncoding";exon_number "9";gene_id "XLOC_000368";gene_name "SRRM1";class_code "j";oId "Retina_Adult.Tissue_00026404";is.last "FALSE";is.first "FALSE";is.singleExon "FALSE"
chr1	StringTie	exon	24672182	24673245	.	+	.	transcript_id "DNTX_00007309";transcript_type "noncoding";transcript_biotype "noncoding";exon_number "10";gene_id "XLOC_000368";gene_name "SRRM1";class_code "j";oId "Retina_Adult.Tissue_00026404";is.last "TRUE";novel_exon_id "nvl_exon5314";novel_exon_type "novel_TES";is.first "FALSE";is.singleExon "FALSE"
chr1	transdecoder	transcript	24655011	24673307	.	+	.	transcript_id "DNTX_00007310";transcript_type "protein_coding";transcript_biotype "protein_coding";gene_id "XLOC_000368";gene_name "SRRM1";class_code "c";oId "Retina_Adult.Tissue_00039409";is.last "FALSE";is.first "FALSE";is.singleExon "FALSE"
chr1	transdecoder	exon	24655011	24655129	.	+	.	transcript_id "DNTX_00007310";transcript_type "protein_coding";transcript_biotype "protein_coding";exon_number "1";gene_id "XLOC_000368";gene_name "SRRM1";class_code "c";oId "Retina_Adult.Tissue_00039409";is.last "FALSE";novel_exon_id "nvl_exon5315";novel_exon_type "RI";is.first "TRUE";is.singleExon "FALSE"
chr1	transdecoder	exon	24660719	24660799	.	+	.	transcript_id "DNTX_00007310";transcript_type "protein_coding";transcript_biotype "protein_coding";exon_number "2";gene_id "XLOC_000368";gene_name "SRRM1";class_code "c";oId "Retina_Adult.Tissue_00039409";is.last "FALSE";is.first "FALSE";is.singleExon "FALSE"
chr1	transdecoder	exon	24661310	24661396	.	+	.	transcript_id "DNTX_00007310";transcript_type "protein_coding";transcript_biotype "protein_coding";exon_number "3";gene_id "XLOC_000368";gene_name "SRRM1";class_code "c";oId "Retina_Adult.Tissue_00039409";is.last "FALSE";is.first "FALSE";is.singleExon "FALSE"
chr1	transdecoder	exon	24662660	24662804	.	+	.	transcript_id "DNTX_00007310";transcript_type "protein_coding";transcript_biotype "protein_coding";exon_number "4";gene_id "XLOC_000368";gene_name "SRRM1";class_code "c";oId "Retina_Adult.Tissue_00039409";is.last "FALSE";is.first "FALSE";is.singleExon "FALSE"
chr1	transdecoder	exon	24663183	24663224	.	+	.	transcript_id "DNTX_00007310";transcript_type "protein_coding";transcript_biotype "protein_coding";exon_number "5";gene_id "XLOC_000368";gene_name "SRRM1";class_code "c";oId "Retina_Adult.Tissue_00039409";is.last "FALSE";is.first "FALSE";is.singleExon "FALSE"
chr1	transdecoder	exon	24666815	24666925	.	+	.	transcript_id "DNTX_00007310";transcript_type "protein_coding";transcript_biotype "protein_coding";exon_number "6";gene_id "XLOC_000368";gene_name "SRRM1";class_code "c";oId "Retina_Adult.Tissue_00039409";is.last "FALSE";is.first "FALSE";is.singleExon "FALSE"
chr1	transdecoder	exon	24669123	24669587	.	+	.	transcript_id "DNTX_00007310";transcript_type "protein_coding";transcript_biotype "protein_coding";exon_number "7";gene_id "XLOC_000368";gene_name "SRRM1";class_code "c";oId "Retina_Adult.Tissue_00039409";is.last "FALSE";is.first "FALSE";is.singleExon "FALSE"
chr1	transdecoder	exon	24670120	24670315	.	+	.	transcript_id "DNTX_00007310";transcript_type "protein_coding";transcript_biotype "protein_coding";exon_number "8";gene_id "XLOC_000368";gene_name "SRRM1";class_code "c";oId "Retina_Adult.Tissue_00039409";is.last "FALSE";is.first "FALSE";is.singleExon "FALSE"
chr1	transdecoder	exon	24671386	24671595	.	+	.	transcript_id "DNTX_00007310";transcript_type "protein_coding";transcript_biotype "protein_coding";exon_number "9";gene_id "XLOC_000368";gene_name "SRRM1";class_code "c";oId "Retina_Adult.Tissue_00039409";is.last "FALSE";is.first "FALSE";is.singleExon "FALSE"
chr1	transdecoder	exon	24672182	24673307	.	+	.	transcript_id "DNTX_00007310";transcript_type "protein_coding";transcript_biotype "protein_coding";exon_number "10";gene_id "XLOC_000368";gene_name "SRRM1";class_code "c";oId "Retina_Adult.Tissue_00039409";is.last "TRUE";novel_exon_id "nvl_exon5316";novel_exon_type "novel_TES";is.first "FALSE";is.singleExon "FALSE"
chr1	transdecoder	five_prime_UTR	24655011	24655129	.	+	.	transcript_id "DNTX_00007310";transcript_type "protein_coding";transcript_biotype "protein_coding";gene_id "XLOC_000368";gene_name "SRRM1";class_code "c";oId "Retina_Adult.Tissue_00039409";is.last "FALSE";novel_exon_id "nvl_exon5315";novel_exon_type "RI";is.first "TRUE";is.singleExon "FALSE"
chr1	transdecoder	five_prime_UTR	24660719	24660799	.	+	.	transcript_id "DNTX_00007310";transcript_type "protein_coding";transcript_biotype "protein_coding";gene_id "XLOC_000368";gene_name "SRRM1";class_code "c";oId "Retina_Adult.Tissue_00039409";is.last "FALSE";is.first "FALSE";is.singleExon "FALSE"
chr1	transdecoder	five_prime_UTR	24661310	24661329	.	+	.	transcript_id "DNTX_00007310";transcript_type "protein_coding";transcript_biotype "protein_coding";gene_id "XLOC_000368";gene_name "SRRM1";class_code "c";oId "Retina_Adult.Tissue_00039409";is.last "FALSE";is.first "FALSE";is.singleExon "FALSE"
chr1	transdecoder	start_codon	24661330	24661332	.	+	0	transcript_id "DNTX_00007310";transcript_type "protein_coding";transcript_biotype "protein_coding";gene_id "XLOC_000368";gene_name "SRRM1";class_code "c";oId "Retina_Adult.Tissue_00039409";is.last "FALSE";is.first "FALSE";is.singleExon "FALSE"
chr1	transdecoder	CDS	24661330	24661396	.	+	0	transcript_id "DNTX_00007310";transcript_type "protein_coding";transcript_biotype "protein_coding";gene_id "XLOC_000368";gene_name "SRRM1";class_code "c";oId "Retina_Adult.Tissue_00039409";is.last "FALSE";is.first "FALSE";is.singleExon "FALSE"
chr1	transdecoder	CDS	24662660	24662804	.	+	2	transcript_id "DNTX_00007310";transcript_type "protein_coding";transcript_biotype "protein_coding";gene_id "XLOC_000368";gene_name "SRRM1";class_code "c";oId "Retina_Adult.Tissue_00039409";is.last "FALSE";is.first "FALSE";is.singleExon "FALSE"
chr1	transdecoder	CDS	24663183	24663224	.	+	1	transcript_id "DNTX_00007310";transcript_type "protein_coding";transcript_biotype "protein_coding";gene_id "XLOC_000368";gene_name "SRRM1";class_code "c";oId "Retina_Adult.Tissue_00039409";is.last "FALSE";is.first "FALSE";is.singleExon "FALSE"
chr1	transdecoder	CDS	24666815	24666925	.	+	1	transcript_id "DNTX_00007310";transcript_type "protein_coding";transcript_biotype "protein_coding";gene_id "XLOC_000368";gene_name "SRRM1";class_code "c";oId "Retina_Adult.Tissue_00039409";is.last "FALSE";is.first "FALSE";is.singleExon "FALSE"
chr1	transdecoder	CDS	24669123	24669587	.	+	1	transcript_id "DNTX_00007310";transcript_type "protein_coding";transcript_biotype "protein_coding";gene_id "XLOC_000368";gene_name "SRRM1";class_code "c";oId "Retina_Adult.Tissue_00039409";is.last "FALSE";is.first "FALSE";is.singleExon "FALSE"
chr1	transdecoder	CDS	24670120	24670315	.	+	1	transcript_id "DNTX_00007310";transcript_type "protein_coding";transcript_biotype "protein_coding";gene_id "XLOC_000368";gene_name "SRRM1";class_code "c";oId "Retina_Adult.Tissue_00039409";is.last "FALSE";is.first "FALSE";is.singleExon "FALSE"
chr1	transdecoder	CDS	24671386	24671595	.	+	0	transcript_id "DNTX_00007310";transcript_type "protein_coding";transcript_biotype "protein_coding";gene_id "XLOC_000368";gene_name "SRRM1";class_code "c";oId "Retina_Adult.Tissue_00039409";is.last "FALSE";is.first "FALSE";is.singleExon "FALSE"
chr1	transdecoder	CDS	24672182	24672283	.	+	0	transcript_id "DNTX_00007310";transcript_type "protein_coding";transcript_biotype "protein_coding";gene_id "XLOC_000368";gene_name "SRRM1";class_code "c";oId "Retina_Adult.Tissue_00039409";is.last "FALSE";is.first "FALSE";is.singleExon "FALSE"
chr1	transdecoder	stop_codon	24672284	24672286	.	+	0	transcript_id "DNTX_00007310";transcript_type "protein_coding";transcript_biotype "protein_coding";gene_id "XLOC_000368";gene_name "SRRM1";class_code "c";oId "Retina_Adult.Tissue_00039409";is.last "FALSE";is.first "FALSE";is.singleExon "FALSE"
chr1	transdecoder	three_prime_UTR	24672287	24673307	.	+	.	transcript_id "DNTX_00007310";transcript_type "protein_coding";transcript_biotype "protein_coding";gene_id "XLOC_000368";gene_name "SRRM1";class_code "c";oId "Retina_Adult.Tissue_00039409";is.last "FALSE";is.first "FALSE";is.singleExon "FALSE"
chr1	StringTie	transcript	24655011	24666845	.	+	.	transcript_id "DNTX_00003417";transcript_type "noncoding";transcript_biotype "noncoding";gene_id "XLOC_000368";gene_name "SRRM1";class_code "=";oId "RPE_Fetal.Tissue_00001611";is.last "FALSE";is.first "FALSE";is.singleExon "FALSE"
chr1	StringTie	exon	24655011	24655123	.	+	.	transcript_id "DNTX_00003417";transcript_type "noncoding";transcript_biotype "noncoding";exon_number "1";gene_id "XLOC_000368";gene_name "SRRM1";class_code "=";oId "RPE_Fetal.Tissue_00001611";is.last "FALSE";is.first "TRUE";is.singleExon "FALSE"
chr1	StringTie	exon	24660719	24660799	.	+	.	transcript_id "DNTX_00003417";transcript_type "noncoding";transcript_biotype "noncoding";exon_number "2";gene_id "XLOC_000368";gene_name "SRRM1";class_code "=";oId "RPE_Fetal.Tissue_00001611";is.last "FALSE";is.first "FALSE";is.singleExon "FALSE"
chr1	StringTie	exon	24661313	24661396	.	+	.	transcript_id "DNTX_00003417";transcript_type "noncoding";transcript_biotype "noncoding";exon_number "3";gene_id "XLOC_000368";gene_name "SRRM1";class_code "=";oId "RPE_Fetal.Tissue_00001611";is.last "FALSE";is.first "FALSE";is.singleExon "FALSE"
chr1	StringTie	exon	24662660	24662804	.	+	.	transcript_id "DNTX_00003417";transcript_type "noncoding";transcript_biotype "noncoding";exon_number "4";gene_id "XLOC_000368";gene_name "SRRM1";class_code "=";oId "RPE_Fetal.Tissue_00001611";is.last "FALSE";is.first "FALSE";is.singleExon "FALSE"
chr1	StringTie	exon	24663183	24663224	.	+	.	transcript_id "DNTX_00003417";transcript_type "noncoding";transcript_biotype "noncoding";exon_number "5";gene_id "XLOC_000368";gene_name "SRRM1";class_code "=";oId "RPE_Fetal.Tissue_00001611";is.last "FALSE";is.first "FALSE";is.singleExon "FALSE"
chr1	StringTie	exon	24666815	24666845	.	+	.	transcript_id "DNTX_00003417";transcript_type "noncoding";transcript_biotype "noncoding";exon_number "6";gene_id "XLOC_000368";gene_name "SRRM1";class_code "=";oId "RPE_Fetal.Tissue_00001611";is.last "TRUE";is.first "FALSE";is.singleExon "FALSE"
chr1	StringTie	transcript	24655011	24671469	.	+	.	transcript_id "DNTX_00025417";transcript_type "noncoding";transcript_biotype "noncoding";gene_id "XLOC_000368";gene_name "SRRM1";class_code "c";oId "Retina_Fetal.Tissue_00077221";is.last "FALSE";is.first "FALSE";is.singleExon "FALSE"
chr1	StringTie	exon	24655011	24655129	.	+	.	transcript_id "DNTX_00025417";transcript_type "noncoding";transcript_biotype "noncoding";exon_number "1";gene_id "XLOC_000368";gene_name "SRRM1";class_code "c";oId "Retina_Fetal.Tissue_00077221";is.last "FALSE";novel_exon_id "nvl_exon5315";novel_exon_type "RI";is.first "TRUE";is.singleExon "FALSE"
chr1	StringTie	exon	24660719	24660799	.	+	.	transcript_id "DNTX_00025417";transcript_type "noncoding";transcript_biotype "noncoding";exon_number "2";gene_id "XLOC_000368";gene_name "SRRM1";class_code "c";oId "Retina_Fetal.Tissue_00077221";is.last "FALSE";is.first "FALSE";is.singleExon "FALSE"
chr1	StringTie	exon	24661310	24661396	.	+	.	transcript_id "DNTX_00025417";transcript_type "noncoding";transcript_biotype "noncoding";exon_number "3";gene_id "XLOC_000368";gene_name "SRRM1";class_code "c";oId "Retina_Fetal.Tissue_00077221";is.last "FALSE";is.first "FALSE";is.singleExon "FALSE"
chr1	StringTie	exon	24662660	24662804	.	+	.	transcript_id "DNTX_00025417";transcript_type "noncoding";transcript_biotype "noncoding";exon_number "4";gene_id "XLOC_000368";gene_name "SRRM1";class_code "c";oId "Retina_Fetal.Tissue_00077221";is.last "FALSE";is.first "FALSE";is.singleExon "FALSE"
chr1	StringTie	exon	24663183	24663224	.	+	.	transcript_id "DNTX_00025417";transcript_type "noncoding";transcript_biotype "noncoding";exon_number "5";gene_id "XLOC_000368";gene_name "SRRM1";class_code "c";oId "Retina_Fetal.Tissue_00077221";is.last "FALSE";is.first "FALSE";is.singleExon "FALSE"
chr1	StringTie	exon	24666815	24666925	.	+	.	transcript_id "DNTX_00025417";transcript_type "noncoding";transcript_biotype "noncoding";exon_number "6";gene_id "XLOC_000368";gene_name "SRRM1";class_code "c";oId "Retina_Fetal.Tissue_00077221";is.last "FALSE";is.first "FALSE";is.singleExon "FALSE"
chr1	StringTie	exon	24669123	24669587	.	+	.	transcript_id "DNTX_00025417";transcript_type "noncoding";transcript_biotype "noncoding";exon_number "7";gene_id "XLOC_000368";gene_name "SRRM1";class_code "c";oId "Retina_Fetal.Tissue_00077221";is.last "FALSE";is.first "FALSE";is.singleExon "FALSE"
chr1	StringTie	exon	24670120	24670315	.	+	.	transcript_id "DNTX_00025417";transcript_type "noncoding";transcript_biotype "noncoding";exon_number "8";gene_id "XLOC_000368";gene_name "SRRM1";class_code "c";oId "Retina_Fetal.Tissue_00077221";is.last "FALSE";is.first "FALSE";is.singleExon "FALSE"
chr1	StringTie	exon	24671386	24671469	.	+	.	transcript_id "DNTX_00025417";transcript_type "noncoding";transcript_biotype "noncoding";exon_number "9";gene_id "XLOC_000368";gene_name "SRRM1";class_code "c";oId "Retina_Fetal.Tissue_00077221";is.last "TRUE";is.first "FALSE";is.singleExon "FALSE"
chr1	StringTie	transcript	24655011	24671469	.	+	.	transcript_id "DNTX_00006117";transcript_type "noncoding";transcript_biotype "noncoding";gene_id "XLOC_000368";gene_name "SRRM1";class_code "j";oId "ESC_Stem.Cell.Line_00022016";is.last "FALSE";is.first "FALSE";is.singleExon "FALSE"
chr1	StringTie	exon	24655011	24655129	.	+	.	transcript_id "DNTX_00006117";transcript_type "noncoding";transcript_biotype "noncoding";exon_number "1";gene_id "XLOC_000368";gene_name "SRRM1";class_code "j";oId "ESC_Stem.Cell.Line_00022016";is.last "FALSE";novel_exon_id "nvl_exon5315";novel_exon_type "RI";is.first "TRUE";is.singleExon "FALSE"
chr1	StringTie	exon	24660719	24660799	.	+	.	transcript_id "DNTX_00006117";transcript_type "noncoding";transcript_biotype "noncoding";exon_number "2";gene_id "XLOC_000368";gene_name "SRRM1";class_code "j";oId "ESC_Stem.Cell.Line_00022016";is.last "FALSE";is.first "FALSE";is.singleExon "FALSE"
chr1	StringTie	exon	24661313	24661396	.	+	.	transcript_id "DNTX_00006117";transcript_type "noncoding";transcript_biotype "noncoding";exon_number "3";gene_id "XLOC_000368";gene_name "SRRM1";class_code "j";oId "ESC_Stem.Cell.Line_00022016";is.last "FALSE";is.first "FALSE";is.singleExon "FALSE"
chr1	StringTie	exon	24662660	24662804	.	+	.	transcript_id "DNTX_00006117";transcript_type "noncoding";transcript_biotype "noncoding";exon_number "4";gene_id "XLOC_000368";gene_name "SRRM1";class_code "j";oId "ESC_Stem.Cell.Line_00022016";is.last "FALSE";is.first "FALSE";is.singleExon "FALSE"
chr1	StringTie	exon	24663183	24663224	.	+	.	transcript_id "DNTX_00006117";transcript_type "noncoding";transcript_biotype "noncoding";exon_number "5";gene_id "XLOC_000368";gene_name "SRRM1";class_code "j";oId "ESC_Stem.Cell.Line_00022016";is.last "FALSE";is.first "FALSE";is.singleExon "FALSE"
chr1	StringTie	exon	24666815	24666925	.	+	.	transcript_id "DNTX_00006117";transcript_type "noncoding";transcript_biotype "noncoding";exon_number "6";gene_id "XLOC_000368";gene_name "SRRM1";class_code "j";oId "ESC_Stem.Cell.Line_00022016";is.last "FALSE";is.first "FALSE";is.singleExon "FALSE"
chr1	StringTie	exon	24669123	24669587	.	+	.	transcript_id "DNTX_00006117";transcript_type "noncoding";transcript_biotype "noncoding";exon_number "7";gene_id "XLOC_000368";gene_name "SRRM1";class_code "j";oId "ESC_Stem.Cell.Line_00022016";is.last "FALSE";is.first "FALSE";is.singleExon "FALSE"
chr1	StringTie	exon	24670120	24670315	.	+	.	transcript_id "DNTX_00006117";transcript_type "noncoding";transcript_biotype "noncoding";exon_number "8";gene_id "XLOC_000368";gene_name "SRRM1";class_code "j";oId "ESC_Stem.Cell.Line_00022016";is.last "FALSE";is.first "FALSE";is.singleExon "FALSE"
chr1	StringTie	exon	24671386	24671469	.	+	.	transcript_id "DNTX_00006117";transcript_type "noncoding";transcript_biotype "noncoding";exon_number "9";gene_id "XLOC_000368";gene_name "SRRM1";class_code "j";oId "ESC_Stem.Cell.Line_00022016";is.last "TRUE";is.first "FALSE";is.singleExon "FALSE"
chr1	StringTie	transcript	24655022	24663068	.	+	.	transcript_id "DNTX_00011649";transcript_type "noncoding";transcript_biotype "noncoding";gene_id "XLOC_000368";gene_name "SRRM1";class_code "=";oId "Adipose-Subcutaneous_00001331";is.last "FALSE";is.first "FALSE";is.singleExon "FALSE"
chr1	StringTie	exon	24655022	24655123	.	+	.	transcript_id "DNTX_00011649";transcript_type "noncoding";transcript_biotype "noncoding";exon_number "1";gene_id "XLOC_000368";gene_name "SRRM1";class_code "=";oId "Adipose-Subcutaneous_00001331";is.last "FALSE";is.first "TRUE";is.singleExon "FALSE"
chr1	StringTie	exon	24660719	24660799	.	+	.	transcript_id "DNTX_00011649";transcript_type "noncoding";transcript_biotype "noncoding";exon_number "2";gene_id "XLOC_000368";gene_name "SRRM1";class_code "=";oId "Adipose-Subcutaneous_00001331";is.last "FALSE";is.first "FALSE";is.singleExon "FALSE"
chr1	StringTie	exon	24661310	24661396	.	+	.	transcript_id "DNTX_00011649";transcript_type "noncoding";transcript_biotype "noncoding";exon_number "3";gene_id "XLOC_000368";gene_name "SRRM1";class_code "=";oId "Adipose-Subcutaneous_00001331";is.last "FALSE";is.first "FALSE";is.singleExon "FALSE"
chr1	StringTie	exon	24662660	24663068	.	+	.	transcript_id "DNTX_00011649";transcript_type "noncoding";transcript_biotype "noncoding";exon_number "4";gene_id "XLOC_000368";gene_name "SRRM1";class_code "=";oId "Adipose-Subcutaneous_00001331";is.last "TRUE";is.first "FALSE";is.singleExon "FALSE"
chr1	StringTie	transcript	24655054	24660975	.	+	.	transcript_id "DNTX_00015363";transcript_type "noncoding";transcript_biotype "noncoding";gene_id "XLOC_000368";gene_name "SRRM1";class_code "=";oId "Brain-Caudatebasalganglia_00001050";is.last "FALSE";is.first "FALSE";is.singleExon "FALSE"
chr1	StringTie	exon	24655054	24655129	.	+	.	transcript_id "DNTX_00015363";transcript_type "noncoding";transcript_biotype "noncoding";exon_number "1";gene_id "XLOC_000368";gene_name "SRRM1";class_code "=";oId "Brain-Caudatebasalganglia_00001050";is.last "FALSE";is.first "TRUE";is.singleExon "FALSE"
chr1	StringTie	exon	24660719	24660975	.	+	.	transcript_id "DNTX_00015363";transcript_type "noncoding";transcript_biotype "noncoding";exon_number "2";gene_id "XLOC_000368";gene_name "SRRM1";class_code "=";oId "Brain-Caudatebasalganglia_00001050";is.last "TRUE";is.first "FALSE";is.singleExon "FALSE"
chr1	StringTie	transcript	24655054	24662811	.	+	.	transcript_id "DNTX_00015364";transcript_type "noncoding";transcript_biotype "noncoding";gene_id "XLOC_000368";gene_name "SRRM1";class_code "j";oId "Brain-Caudatebasalganglia_00030831";is.last "FALSE";is.first "FALSE";is.singleExon "FALSE"
chr1	StringTie	exon	24655054	24655123	.	+	.	transcript_id "DNTX_00015364";transcript_type "noncoding";transcript_biotype "noncoding";exon_number "1";gene_id "XLOC_000368";gene_name "SRRM1";class_code "j";oId "Brain-Caudatebasalganglia_00030831";is.last "FALSE";novel_exon_id "nvl_exon5317";novel_exon_type "RI";is.first "TRUE";is.singleExon "FALSE"
chr1	StringTie	exon	24660719	24660799	.	+	.	transcript_id "DNTX_00015364";transcript_type "noncoding";transcript_biotype "noncoding";exon_number "2";gene_id "XLOC_000368";gene_name "SRRM1";class_code "j";oId "Brain-Caudatebasalganglia_00030831";is.last "FALSE";is.first "FALSE";is.singleExon "FALSE"
chr1	StringTie	exon	24661313	24661396	.	+	.	transcript_id "DNTX_00015364";transcript_type "noncoding";transcript_biotype "noncoding";exon_number "3";gene_id "XLOC_000368";gene_name "SRRM1";class_code "j";oId "Brain-Caudatebasalganglia_00030831";is.last "FALSE";is.first "FALSE";is.singleExon "FALSE"
chr1	StringTie	exon	24662660	24662811	.	+	.	transcript_id "DNTX_00015364";transcript_type "noncoding";transcript_biotype "noncoding";exon_number "4";gene_id "XLOC_000368";gene_name "SRRM1";class_code "j";oId "Brain-Caudatebasalganglia_00030831";is.last "TRUE";novel_exon_id "nvl_exon5318";novel_exon_type "novel_TES";is.first "FALSE";is.singleExon "FALSE"
chr1	StringTie	transcript	24661359	24666921	.	+	.	transcript_id "DNTX_00026209";transcript_type "noncoding";transcript_biotype "noncoding";gene_id "XLOC_000368";gene_name "SRRM1";class_code "c";oId "Lens_Stem.Cell.Line_00000347";is.last "FALSE";is.first "FALSE";is.singleExon "FALSE"
chr1	StringTie	exon	24661359	24661396	.	+	.	transcript_id "DNTX_00026209";transcript_type "noncoding";transcript_biotype "noncoding";exon_number "1";gene_id "XLOC_000368";gene_name "SRRM1";class_code "c";oId "Lens_Stem.Cell.Line_00000347";is.last "FALSE";novel_exon_id "nvl_exon5319";novel_exon_type "novel_TSS";is.first "TRUE";is.singleExon "FALSE"
chr1	StringTie	exon	24662660	24662804	.	+	.	transcript_id "DNTX_00026209";transcript_type "noncoding";transcript_biotype "noncoding";exon_number "2";gene_id "XLOC_000368";gene_name "SRRM1";class_code "c";oId "Lens_Stem.Cell.Line_00000347";is.last "FALSE";is.first "FALSE";is.singleExon "FALSE"
chr1	StringTie	exon	24666815	24666921	.	+	.	transcript_id "DNTX_00026209";transcript_type "noncoding";transcript_biotype "noncoding";exon_number "3";gene_id "XLOC_000368";gene_name "SRRM1";class_code "c";oId "Lens_Stem.Cell.Line_00000347";is.last "TRUE";novel_exon_id "nvl_exon5320";novel_exon_type "novel_TES";is.first "FALSE";is.singleExon "FALSE"
chr1	StringTie	transcript	24666555	24669264	.	+	.	transcript_id "DNTX_00010478";transcript_type "noncoding";transcript_biotype "noncoding";gene_id "XLOC_000368";gene_name "SRRM1";class_code "=";oId "Lung_00001327";is.last "FALSE";is.first "FALSE";is.singleExon "FALSE"
chr1	StringTie	exon	24666555	24666925	.	+	.	transcript_id "DNTX_00010478";transcript_type "noncoding";transcript_biotype "noncoding";exon_number "1";gene_id "XLOC_000368";gene_name "SRRM1";class_code "=";oId "Lung_00001327";is.last "FALSE";is.first "TRUE";is.singleExon "FALSE"
chr1	StringTie	exon	24669123	24669264	.	+	.	transcript_id "DNTX_00010478";transcript_type "noncoding";transcript_biotype "noncoding";exon_number "2";gene_id "XLOC_000368";gene_name "SRRM1";class_code "=";oId "Lung_00001327";is.last "TRUE";is.first "FALSE";is.singleExon "FALSE"
chr1	StringTie	transcript	24666821	24673273	.	+	.	transcript_id "DNTX_00015675";transcript_type "noncoding";transcript_biotype "noncoding";gene_id "XLOC_000368";gene_name "SRRM1";class_code "c";oId "Brain-Cortex_00013067";is.last "FALSE";is.first "FALSE";is.singleExon "FALSE"
chr1	StringTie	exon	24666821	24666925	.	+	.	transcript_id "DNTX_00015675";transcript_type "noncoding";transcript_biotype "noncoding";exon_number "1";gene_id "XLOC_000368";gene_name "SRRM1";class_code "c";oId "Brain-Cortex_00013067";is.last "FALSE";novel_exon_id "nvl_exon5321";novel_exon_type "novel_TSS";is.first "TRUE";is.singleExon "FALSE"
chr1	StringTie	exon	24669123	24669587	.	+	.	transcript_id "DNTX_00015675";transcript_type "noncoding";transcript_biotype "noncoding";exon_number "2";gene_id "XLOC_000368";gene_name "SRRM1";class_code "c";oId "Brain-Cortex_00013067";is.last "FALSE";is.first "FALSE";is.singleExon "FALSE"
chr1	StringTie	exon	24670120	24670315	.	+	.	transcript_id "DNTX_00015675";transcript_type "noncoding";transcript_biotype "noncoding";exon_number "3";gene_id "XLOC_000368";gene_name "SRRM1";class_code "c";oId "Brain-Cortex_00013067";is.last "FALSE";is.first "FALSE";is.singleExon "FALSE"
chr1	StringTie	exon	24671386	24671595	.	+	.	transcript_id "DNTX_00015675";transcript_type "noncoding";transcript_biotype "noncoding";exon_number "4";gene_id "XLOC_000368";gene_name "SRRM1";class_code "c";oId "Brain-Cortex_00013067";is.last "FALSE";is.first "FALSE";is.singleExon "FALSE"
chr1	StringTie	exon	24672182	24673273	.	+	.	transcript_id "DNTX_00015675";transcript_type "noncoding";transcript_biotype "noncoding";exon_number "5";gene_id "XLOC_000368";gene_name "SRRM1";class_code "c";oId "Brain-Cortex_00013067";is.last "TRUE";novel_exon_id "nvl_exon5322";novel_exon_type "novel_TES";is.first "FALSE";is.singleExon "FALSE"
chr1	StringTie	transcript	24669132	24673190	.	+	.	transcript_id "DNTX_00003418";transcript_type "noncoding";transcript_biotype "noncoding";gene_id "XLOC_000368";gene_name "SRRM1";class_code "c";oId "RPE_Fetal.Tissue_00035929";is.last "FALSE";is.first "FALSE";is.singleExon "FALSE"
chr1	StringTie	exon	24669132	24669587	.	+	.	transcript_id "DNTX_00003418";transcript_type "noncoding";transcript_biotype "noncoding";exon_number "1";gene_id "XLOC_000368";gene_name "SRRM1";class_code "c";oId "RPE_Fetal.Tissue_00035929";is.last "FALSE";novel_exon_id "nvl_exon5323";novel_exon_type "novel_TSS";is.first "TRUE";is.singleExon "FALSE"
chr1	StringTie	exon	24670120	24670315	.	+	.	transcript_id "DNTX_00003418";transcript_type "noncoding";transcript_biotype "noncoding";exon_number "2";gene_id "XLOC_000368";gene_name "SRRM1";class_code "c";oId "RPE_Fetal.Tissue_00035929";is.last "FALSE";is.first "FALSE";is.singleExon "FALSE"
chr1	StringTie	exon	24671386	24671595	.	+	.	transcript_id "DNTX_00003418";transcript_type "noncoding";transcript_biotype "noncoding";exon_number "3";gene_id "XLOC_000368";gene_name "SRRM1";class_code "c";oId "RPE_Fetal.Tissue_00035929";is.last "FALSE";is.first "FALSE";is.singleExon "FALSE"
chr1	StringTie	exon	24672182	24673190	.	+	.	transcript_id "DNTX_00003418";transcript_type "noncoding";transcript_biotype "noncoding";exon_number "4";gene_id "XLOC_000368";gene_name "SRRM1";class_code "c";oId "RPE_Fetal.Tissue_00035929";is.last "TRUE";novel_exon_id "nvl_exon5324";novel_exon_type "novel_TES";is.first "FALSE";is.singleExon "FALSE"
chr1	StringTie	transcript	24669583	24671469	.	+	.	transcript_id "DNTX_00010479";transcript_type "noncoding";transcript_biotype "noncoding";gene_id "XLOC_000368";gene_name "SRRM1";class_code "=";oId "Lung_00001328";is.last "FALSE";is.first "FALSE";is.singleExon "FALSE"
chr1	StringTie	exon	24669583	24670315	.	+	.	transcript_id "DNTX_00010479";transcript_type "noncoding";transcript_biotype "noncoding";exon_number "1";gene_id "XLOC_000368";gene_name "SRRM1";class_code "=";oId "Lung_00001328";is.last "FALSE";is.first "TRUE";is.singleExon "FALSE"
chr1	StringTie	exon	24671386	24671469	.	+	.	transcript_id "DNTX_00010479";transcript_type "noncoding";transcript_biotype "noncoding";exon_number "2";gene_id "XLOC_000368";gene_name "SRRM1";class_code "=";oId "Lung_00001328";is.last "TRUE";is.first "FALSE";is.singleExon "FALSE"
chr1	StringTie	transcript	24671396	24673212	.	+	.	transcript_id "DNTX_00017525";transcript_type "noncoding";transcript_biotype "noncoding";gene_id "XLOC_000368";gene_name "SRRM1";class_code "c";oId "Cornea_Adult.Tissue_00014577";is.last "FALSE";is.first "FALSE";is.singleExon "FALSE"
chr1	StringTie	exon	24671396	24671595	.	+	.	transcript_id "DNTX_00017525";transcript_type "noncoding";transcript_biotype "noncoding";exon_number "1";gene_id "XLOC_000368";gene_name "SRRM1";class_code "c";oId "Cornea_Adult.Tissue_00014577";is.last "FALSE";novel_exon_id "nvl_exon5325";novel_exon_type "novel_TSS";is.first "TRUE";is.singleExon "FALSE"
chr1	StringTie	exon	24672182	24673212	.	+	.	transcript_id "DNTX_00017525";transcript_type "noncoding";transcript_biotype "noncoding";exon_number "2";gene_id "XLOC_000368";gene_name "SRRM1";class_code "c";oId "Cornea_Adult.Tissue_00014577";is.last "TRUE";novel_exon_id "nvl_exon5326";novel_exon_type "novel_TES";is.first "FALSE";is.singleExon "FALSE"
chr1	StringTie	transcript	24672616	24673209	.	+	.	transcript_id "DNTX_00017526";transcript_type "noncoding";transcript_biotype "noncoding";gene_id "XLOC_000368";gene_name "SRRM1";class_code "c";oId "Cornea_Adult.Tissue_00020989";is.last "TRUE";is.first "TRUE";is.singleExon "TRUE"
chr1	StringTie	exon	24672616	24673209	.	+	.	transcript_id "DNTX_00017526";transcript_type "noncoding";transcript_biotype "noncoding";exon_number "1";gene_id "XLOC_000368";gene_name "SRRM1";class_code "c";oId "Cornea_Adult.Tissue_00020989";is.last "TRUE";is.first "TRUE";is.singleExon "TRUE"
chr1	transdecoder	gene	24744421	24844324	.	+	.	gene_id "XLOC_000369";gene_name "CLIC4";is.last "FALSE";is.first "FALSE";is.singleExon "FALSE"
chr1	transdecoder	transcript	24744421	24844324	.	+	.	transcript_id "DNTX_00010480";transcript_type "protein_coding";transcript_biotype "protein_coding";gene_id "XLOC_000369";gene_name "CLIC4";class_code "j";oId "Nerve-Tibial_00010197";is.last "FALSE";is.first "FALSE";is.singleExon "FALSE"
chr1	transdecoder	exon	24744421	24745625	.	+	.	transcript_id "DNTX_00010480";transcript_type "protein_coding";transcript_biotype "protein_coding";exon_number "1";gene_id "XLOC_000369";gene_name "CLIC4";class_code "j";oId "Nerve-Tibial_00010197";is.last "FALSE";novel_exon_id "nvl_exon5327";novel_exon_type "novel_TSS";is.first "TRUE";is.singleExon "FALSE"
chr1	transdecoder	exon	24793177	24793213	.	+	.	transcript_id "DNTX_00010480";transcript_type "protein_coding";transcript_biotype "protein_coding";exon_number "2";gene_id "XLOC_000369";gene_name "CLIC4";class_code "j";oId "Nerve-Tibial_00010197";is.last "FALSE";is.first "FALSE";is.singleExon "FALSE"
chr1	transdecoder	exon	24797742	24797851	.	+	.	transcript_id "DNTX_00010480";transcript_type "protein_coding";transcript_biotype "protein_coding";exon_number "3";gene_id "XLOC_000369";gene_name "CLIC4";class_code "j";oId "Nerve-Tibial_00010197";is.last "FALSE";is.first "FALSE";is.singleExon "FALSE"
chr1	transdecoder	exon	24814094	24814219	.	+	.	transcript_id "DNTX_00010480";transcript_type "protein_coding";transcript_biotype "protein_coding";exon_number "4";gene_id "XLOC_000369";gene_name "CLIC4";class_code "j";oId "Nerve-Tibial_00010197";is.last "FALSE";is.first "FALSE";is.singleExon "FALSE"
chr1	transdecoder	exon	24827010	24827116	.	+	.	transcript_id "DNTX_00010480";transcript_type "protein_coding";transcript_biotype "protein_coding";exon_number "5";gene_id "XLOC_000369";gene_name "CLIC4";class_code "j";oId "Nerve-Tibial_00010197";is.last "FALSE";is.first "FALSE";is.singleExon "FALSE"
chr1	transdecoder	exon	24839860	24840041	.	+	.	transcript_id "DNTX_00010480";transcript_type "protein_coding";transcript_biotype "protein_coding";exon_number "6";gene_id "XLOC_000369";gene_name "CLIC4";class_code "j";oId "Nerve-Tibial_00010197";is.last "FALSE";is.first "FALSE";is.singleExon "FALSE"
chr1	transdecoder	exon	24840773	24844324	.	+	.	transcript_id "DNTX_00010480";transcript_type "protein_coding";transcript_biotype "protein_coding";exon_number "7";gene_id "XLOC_000369";gene_name "CLIC4";class_code "j";oId "Nerve-Tibial_00010197";is.last "TRUE";is.first "FALSE";is.singleExon "FALSE"
chr1	transdecoder	five_prime_UTR	24744421	24745625	.	+	.	transcript_id "DNTX_00010480";transcript_type "protein_coding";transcript_biotype "protein_coding";gene_id "XLOC_000369";gene_name "CLIC4";class_code "j";oId "Nerve-Tibial_00010197";is.last "FALSE";novel_exon_id "nvl_exon5327";novel_exon_type "novel_TSS";is.first "TRUE";is.singleExon "FALSE"
chr1	transdecoder	five_prime_UTR	24793177	24793213	.	+	.	transcript_id "DNTX_00010480";transcript_type "protein_coding";transcript_biotype "protein_coding";gene_id "XLOC_000369";gene_name "CLIC4";class_code "j";oId "Nerve-Tibial_00010197";is.last "FALSE";is.first "FALSE";is.singleExon "FALSE"
chr1	transdecoder	five_prime_UTR	24797742	24797795	.	+	.	transcript_id "DNTX_00010480";transcript_type "protein_coding";transcript_biotype "protein_coding";gene_id "XLOC_000369";gene_name "CLIC4";class_code "j";oId "Nerve-Tibial_00010197";is.last "FALSE";is.first "FALSE";is.singleExon "FALSE"
chr1	transdecoder	start_codon	24797796	24797798	.	+	0	transcript_id "DNTX_00010480";transcript_type "protein_coding";transcript_biotype "protein_coding";gene_id "XLOC_000369";gene_name "CLIC4";class_code "j";oId "Nerve-Tibial_00010197";is.last "FALSE";is.first "FALSE";is.singleExon "FALSE"
chr1	transdecoder	CDS	24797796	24797851	.	+	0	transcript_id "DNTX_00010480";transcript_type "protein_coding";transcript_biotype "protein_coding";gene_id "XLOC_000369";gene_name "CLIC4";class_code "j";oId "Nerve-Tibial_00010197";is.last "FALSE";is.first "FALSE";is.singleExon "FALSE"
chr1	transdecoder	CDS	24814094	24814219	.	+	1	transcript_id "DNTX_00010480";transcript_type "protein_coding";transcript_biotype "protein_coding";gene_id "XLOC_000369";gene_name "CLIC4";class_code "j";oId "Nerve-Tibial_00010197";is.last "FALSE";is.first "FALSE";is.singleExon "FALSE"
chr1	transdecoder	CDS	24827010	24827116	.	+	1	transcript_id "DNTX_00010480";transcript_type "protein_coding";transcript_biotype "protein_coding";gene_id "XLOC_000369";gene_name "CLIC4";class_code "j";oId "Nerve-Tibial_00010197";is.last "FALSE";is.first "FALSE";is.singleExon "FALSE"
chr1	transdecoder	CDS	24839860	24840041	.	+	2	transcript_id "DNTX_00010480";transcript_type "protein_coding";transcript_biotype "protein_coding";gene_id "XLOC_000369";gene_name "CLIC4";class_code "j";oId "Nerve-Tibial_00010197";is.last "FALSE";is.first "FALSE";is.singleExon "FALSE"
chr1	transdecoder	CDS	24840773	24840934	.	+	0	transcript_id "DNTX_00010480";transcript_type "protein_coding";transcript_biotype "protein_coding";gene_id "XLOC_000369";gene_name "CLIC4";class_code "j";oId "Nerve-Tibial_00010197";is.last "FALSE";is.first "FALSE";is.singleExon "FALSE"
chr1	transdecoder	stop_codon	24840935	24840937	.	+	0	transcript_id "DNTX_00010480";transcript_type "protein_coding";transcript_biotype "protein_coding";gene_id "XLOC_000369";gene_name "CLIC4";class_code "j";oId "Nerve-Tibial_00010197";is.last "FALSE";is.first "FALSE";is.singleExon "FALSE"
chr1	transdecoder	three_prime_UTR	24840938	24844324	.	+	.	transcript_id "DNTX_00010480";transcript_type "protein_coding";transcript_biotype "protein_coding";gene_id "XLOC_000369";gene_name "CLIC4";class_code "j";oId "Nerve-Tibial_00010197";is.last "FALSE";is.first "FALSE";is.singleExon "FALSE"
chr1	transdecoder	transcript	24745357	24844324	.	+	.	transcript_id "DNTX_00000764";transcript_type "protein_coding";transcript_biotype "protein_coding";gene_id "XLOC_000369";gene_name "CLIC4";class_code "=";oId "Pancreas_00001534";is.last "FALSE";is.first "FALSE";is.singleExon "FALSE"
chr1	transdecoder	exon	24745357	24745625	.	+	.	transcript_id "DNTX_00000764";transcript_type "protein_coding";transcript_biotype "protein_coding";exon_number "1";gene_id "XLOC_000369";gene_name "CLIC4";class_code "=";oId "Pancreas_00001534";is.last "FALSE";is.first "TRUE";is.singleExon "FALSE"
chr1	transdecoder	exon	24797742	24797851	.	+	.	transcript_id "DNTX_00000764";transcript_type "protein_coding";transcript_biotype "protein_coding";exon_number "2";gene_id "XLOC_000369";gene_name "CLIC4";class_code "=";oId "Pancreas_00001534";is.last "FALSE";is.first "FALSE";is.singleExon "FALSE"
chr1	transdecoder	exon	24814094	24814219	.	+	.	transcript_id "DNTX_00000764";transcript_type "protein_coding";transcript_biotype "protein_coding";exon_number "3";gene_id "XLOC_000369";gene_name "CLIC4";class_code "=";oId "Pancreas_00001534";is.last "FALSE";is.first "FALSE";is.singleExon "FALSE"
chr1	transdecoder	exon	24827010	24827116	.	+	.	transcript_id "DNTX_00000764";transcript_type "protein_coding";transcript_biotype "protein_coding";exon_number "4";gene_id "XLOC_000369";gene_name "CLIC4";class_code "=";oId "Pancreas_00001534";is.last "FALSE";is.first "FALSE";is.singleExon "FALSE"
chr1	transdecoder	exon	24839860	24840041	.	+	.	transcript_id "DNTX_00000764";transcript_type "protein_coding";transcript_biotype "protein_coding";exon_number "5";gene_id "XLOC_000369";gene_name "CLIC4";class_code "=";oId "Pancreas_00001534";is.last "FALSE";is.first "FALSE";is.singleExon "FALSE"
chr1	transdecoder	exon	24840773	24844324	.	+	.	transcript_id "DNTX_00000764";transcript_type "protein_coding";transcript_biotype "protein_coding";exon_number "6";gene_id "XLOC_000369";gene_name "CLIC4";class_code "=";oId "Pancreas_00001534";is.last "TRUE";is.first "FALSE";is.singleExon "FALSE"
chr1	transdecoder	five_prime_UTR	24745357	24745553	.	+	.	transcript_id "DNTX_00000764";transcript_type "protein_coding";transcript_biotype "protein_coding";gene_id "XLOC_000369";gene_name "CLIC4";class_code "=";oId "Pancreas_00001534";is.last "FALSE";is.first "FALSE";is.singleExon "FALSE"
chr1	transdecoder	start_codon	24745554	24745556	.	+	0	transcript_id "DNTX_00000764";transcript_type "protein_coding";transcript_biotype "protein_coding";gene_id "XLOC_000369";gene_name "CLIC4";class_code "=";oId "Pancreas_00001534";is.last "FALSE";is.first "FALSE";is.singleExon "FALSE"
chr1	transdecoder	CDS	24745554	24745625	.	+	0	transcript_id "DNTX_00000764";transcript_type "protein_coding";transcript_biotype "protein_coding";gene_id "XLOC_000369";gene_name "CLIC4";class_code "=";oId "Pancreas_00001534";is.last "FALSE";is.first "FALSE";is.singleExon "FALSE"
chr1	transdecoder	CDS	24797742	24797851	.	+	0	transcript_id "DNTX_00000764";transcript_type "protein_coding";transcript_biotype "protein_coding";gene_id "XLOC_000369";gene_name "CLIC4";class_code "=";oId "Pancreas_00001534";is.last "FALSE";is.first "FALSE";is.singleExon "FALSE"
chr1	transdecoder	CDS	24814094	24814219	.	+	1	transcript_id "DNTX_00000764";transcript_type "protein_coding";transcript_biotype "protein_coding";gene_id "XLOC_000369";gene_name "CLIC4";class_code "=";oId "Pancreas_00001534";is.last "FALSE";is.first "FALSE";is.singleExon "FALSE"
chr1	transdecoder	CDS	24827010	24827116	.	+	1	transcript_id "DNTX_00000764";transcript_type "protein_coding";transcript_biotype "protein_coding";gene_id "XLOC_000369";gene_name "CLIC4";class_code "=";oId "Pancreas_00001534";is.last "FALSE";is.first "FALSE";is.singleExon "FALSE"
chr1	transdecoder	CDS	24839860	24840041	.	+	2	transcript_id "DNTX_00000764";transcript_type "protein_coding";transcript_biotype "protein_coding";gene_id "XLOC_000369";gene_name "CLIC4";class_code "=";oId "Pancreas_00001534";is.last "FALSE";is.first "FALSE";is.singleExon "FALSE"
chr1	transdecoder	CDS	24840773	24840934	.	+	0	transcript_id "DNTX_00000764";transcript_type "protein_coding";transcript_biotype "protein_coding";gene_id "XLOC_000369";gene_name "CLIC4";class_code "=";oId "Pancreas_00001534";is.last "FALSE";is.first "FALSE";is.singleExon "FALSE"
chr1	transdecoder	stop_codon	24840935	24840937	.	+	0	transcript_id "DNTX_00000764";transcript_type "protein_coding";transcript_biotype "protein_coding";gene_id "XLOC_000369";gene_name "CLIC4";class_code "=";oId "Pancreas_00001534";is.last "FALSE";is.first "FALSE";is.singleExon "FALSE"
chr1	transdecoder	three_prime_UTR	24840938	24844324	.	+	.	transcript_id "DNTX_00000764";transcript_type "protein_coding";transcript_biotype "protein_coding";gene_id "XLOC_000369";gene_name "CLIC4";class_code "=";oId "Pancreas_00001534";is.last "FALSE";is.first "FALSE";is.singleExon "FALSE"
chr1	transdecoder	transcript	24745409	24797963	.	+	.	transcript_id "DNTX_00015365";transcript_type "protein_coding";transcript_biotype "protein_coding";gene_id "XLOC_000369";gene_name "CLIC4";class_code "=";oId "Brain-Caudatebasalganglia_00001056";is.last "FALSE";is.first "FALSE";is.singleExon "FALSE"
chr1	transdecoder	exon	24745409	24745625	.	+	.	transcript_id "DNTX_00015365";transcript_type "protein_coding";transcript_biotype "protein_coding";exon_number "1";gene_id "XLOC_000369";gene_name "CLIC4";class_code "=";oId "Brain-Caudatebasalganglia_00001056";is.last "FALSE";is.first "TRUE";is.singleExon "FALSE"
chr1	transdecoder	exon	24797742	24797963	.	+	.	transcript_id "DNTX_00015365";transcript_type "protein_coding";transcript_biotype "protein_coding";exon_number "2";gene_id "XLOC_000369";gene_name "CLIC4";class_code "=";oId "Brain-Caudatebasalganglia_00001056";is.last "TRUE";is.first "FALSE";is.singleExon "FALSE"
chr1	transdecoder	five_prime_UTR	24745409	24745553	.	+	.	transcript_id "DNTX_00015365";transcript_type "protein_coding";transcript_biotype "protein_coding";gene_id "XLOC_000369";gene_name "CLIC4";class_code "=";oId "Brain-Caudatebasalganglia_00001056";is.last "FALSE";is.first "FALSE";is.singleExon "FALSE"
chr1	transdecoder	start_codon	24745554	24745556	.	+	0	transcript_id "DNTX_00015365";transcript_type "protein_coding";transcript_biotype "protein_coding";gene_id "XLOC_000369";gene_name "CLIC4";class_code "=";oId "Brain-Caudatebasalganglia_00001056";is.last "FALSE";is.first "FALSE";is.singleExon "FALSE"
chr1	transdecoder	CDS	24745554	24745625	.	+	0	transcript_id "DNTX_00015365";transcript_type "protein_coding";transcript_biotype "protein_coding";gene_id "XLOC_000369";gene_name "CLIC4";class_code "=";oId "Brain-Caudatebasalganglia_00001056";is.last "FALSE";is.first "FALSE";is.singleExon "FALSE"
chr1	transdecoder	CDS	24797742	24797852	.	+	0	transcript_id "DNTX_00015365";transcript_type "protein_coding";transcript_biotype "protein_coding";gene_id "XLOC_000369";gene_name "CLIC4";class_code "=";oId "Brain-Caudatebasalganglia_00001056";is.last "FALSE";is.first "FALSE";is.singleExon "FALSE"
chr1	transdecoder	stop_codon	24797853	24797855	.	+	0	transcript_id "DNTX_00015365";transcript_type "protein_coding";transcript_biotype "protein_coding";gene_id "XLOC_000369";gene_name "CLIC4";class_code "=";oId "Brain-Caudatebasalganglia_00001056";is.last "FALSE";is.first "FALSE";is.singleExon "FALSE"
chr1	transdecoder	three_prime_UTR	24797856	24797963	.	+	.	transcript_id "DNTX_00015365";transcript_type "protein_coding";transcript_biotype "protein_coding";gene_id "XLOC_000369";gene_name "CLIC4";class_code "=";oId "Brain-Caudatebasalganglia_00001056";is.last "FALSE";is.first "FALSE";is.singleExon "FALSE"
chr1	transdecoder	transcript	24745409	24844324	.	+	.	transcript_id "DNTX_00022691";transcript_type "protein_coding";transcript_biotype "protein_coding";gene_id "XLOC_000369";gene_name "CLIC4";class_code "n";oId "Artery-Coronary_00016017";is.last "FALSE";is.first "FALSE";is.singleExon "FALSE"
chr1	transdecoder	exon	24745409	24745625	.	+	.	transcript_id "DNTX_00022691";transcript_type "protein_coding";transcript_biotype "protein_coding";exon_number "1";gene_id "XLOC_000369";gene_name "CLIC4";class_code "n";oId "Artery-Coronary_00016017";is.last "FALSE";is.first "TRUE";is.singleExon "FALSE"
chr1	transdecoder	exon	24797742	24797851	.	+	.	transcript_id "DNTX_00022691";transcript_type "protein_coding";transcript_biotype "protein_coding";exon_number "2";gene_id "XLOC_000369";gene_name "CLIC4";class_code "n";oId "Artery-Coronary_00016017";is.last "FALSE";is.first "FALSE";is.singleExon "FALSE"
chr1	transdecoder	exon	24814094	24814219	.	+	.	transcript_id "DNTX_00022691";transcript_type "protein_coding";transcript_biotype "protein_coding";exon_number "3";gene_id "XLOC_000369";gene_name "CLIC4";class_code "n";oId "Artery-Coronary_00016017";is.last "FALSE";is.first "FALSE";is.singleExon "FALSE"
chr1	transdecoder	exon	24827010	24827116	.	+	.	transcript_id "DNTX_00022691";transcript_type "protein_coding";transcript_biotype "protein_coding";exon_number "4";gene_id "XLOC_000369";gene_name "CLIC4";class_code "n";oId "Artery-Coronary_00016017";is.last "FALSE";is.first "FALSE";is.singleExon "FALSE"
chr1	transdecoder	exon	24839860	24840040	.	+	.	transcript_id "DNTX_00022691";transcript_type "protein_coding";transcript_biotype "protein_coding";exon_number "5";gene_id "XLOC_000369";gene_name "CLIC4";class_code "n";oId "Artery-Coronary_00016017";is.last "FALSE";novel_exon_id "nvl_exon5328";novel_exon_type "A3SS";is.first "FALSE";is.singleExon "FALSE"
chr1	transdecoder	exon	24840775	24844324	.	+	.	transcript_id "DNTX_00022691";transcript_type "protein_coding";transcript_biotype "protein_coding";exon_number "6";gene_id "XLOC_000369";gene_name "CLIC4";class_code "n";oId "Artery-Coronary_00016017";is.last "TRUE";novel_exon_id "nvl_exon5329";novel_exon_type "A5SS";is.first "FALSE";is.singleExon "FALSE"
chr1	transdecoder	five_prime_UTR	24745409	24745553	.	+	.	transcript_id "DNTX_00022691";transcript_type "protein_coding";transcript_biotype "protein_coding";gene_id "XLOC_000369";gene_name "CLIC4";class_code "n";oId "Artery-Coronary_00016017";is.last "FALSE";is.first "FALSE";is.singleExon "FALSE"
chr1	transdecoder	start_codon	24745554	24745556	.	+	0	transcript_id "DNTX_00022691";transcript_type "protein_coding";transcript_biotype "protein_coding";gene_id "XLOC_000369";gene_name "CLIC4";class_code "n";oId "Artery-Coronary_00016017";is.last "FALSE";is.first "FALSE";is.singleExon "FALSE"
chr1	transdecoder	CDS	24745554	24745625	.	+	0	transcript_id "DNTX_00022691";transcript_type "protein_coding";transcript_biotype "protein_coding";gene_id "XLOC_000369";gene_name "CLIC4";class_code "n";oId "Artery-Coronary_00016017";is.last "FALSE";is.first "FALSE";is.singleExon "FALSE"
chr1	transdecoder	CDS	24797742	24797851	.	+	0	transcript_id "DNTX_00022691";transcript_type "protein_coding";transcript_biotype "protein_coding";gene_id "XLOC_000369";gene_name "CLIC4";class_code "n";oId "Artery-Coronary_00016017";is.last "FALSE";is.first "FALSE";is.singleExon "FALSE"
chr1	transdecoder	CDS	24814094	24814219	.	+	1	transcript_id "DNTX_00022691";transcript_type "protein_coding";transcript_biotype "protein_coding";gene_id "XLOC_000369";gene_name "CLIC4";class_code "n";oId "Artery-Coronary_00016017";is.last "FALSE";is.first "FALSE";is.singleExon "FALSE"
chr1	transdecoder	CDS	24827010	24827116	.	+	1	transcript_id "DNTX_00022691";transcript_type "protein_coding";transcript_biotype "protein_coding";gene_id "XLOC_000369";gene_name "CLIC4";class_code "n";oId "Artery-Coronary_00016017";is.last "FALSE";is.first "FALSE";is.singleExon "FALSE"
chr1	transdecoder	CDS	24839860	24840040	.	+	2	transcript_id "DNTX_00022691";transcript_type "protein_coding";transcript_biotype "protein_coding";gene_id "XLOC_000369";gene_name "CLIC4";class_code "n";oId "Artery-Coronary_00016017";is.last "FALSE";novel_exon_id "nvl_exon5328";novel_exon_type "A3SS";is.first "FALSE";is.singleExon "FALSE"
chr1	transdecoder	CDS	24840775	24840934	.	+	1	transcript_id "DNTX_00022691";transcript_type "protein_coding";transcript_biotype "protein_coding";gene_id "XLOC_000369";gene_name "CLIC4";class_code "n";oId "Artery-Coronary_00016017";is.last "FALSE";is.first "FALSE";is.singleExon "FALSE"
chr1	transdecoder	stop_codon	24840935	24840937	.	+	0	transcript_id "DNTX_00022691";transcript_type "protein_coding";transcript_biotype "protein_coding";gene_id "XLOC_000369";gene_name "CLIC4";class_code "n";oId "Artery-Coronary_00016017";is.last "FALSE";is.first "FALSE";is.singleExon "FALSE"
chr1	transdecoder	three_prime_UTR	24840938	24844324	.	+	.	transcript_id "DNTX_00022691";transcript_type "protein_coding";transcript_biotype "protein_coding";gene_id "XLOC_000369";gene_name "CLIC4";class_code "n";oId "Artery-Coronary_00016017";is.last "FALSE";is.first "FALSE";is.singleExon "FALSE"
chr1	StringTie	transcript	24839961	24841025	.	+	.	transcript_id "DNTX_00017527";transcript_type "noncoding";transcript_biotype "noncoding";gene_id "XLOC_000369";gene_name "CLIC4";class_code "c";oId "Cornea_Adult.Tissue_00014224";is.last "FALSE";is.first "FALSE";is.singleExon "FALSE"
chr1	StringTie	exon	24839961	24840041	.	+	.	transcript_id "DNTX_00017527";transcript_type "noncoding";transcript_biotype "noncoding";exon_number "1";gene_id "XLOC_000369";gene_name "CLIC4";class_code "c";oId "Cornea_Adult.Tissue_00014224";is.last "FALSE";novel_exon_id "nvl_exon5330";novel_exon_type "novel_TSS";is.first "TRUE";is.singleExon "FALSE"
chr1	StringTie	exon	24840773	24841025	.	+	.	transcript_id "DNTX_00017527";transcript_type "noncoding";transcript_biotype "noncoding";exon_number "2";gene_id "XLOC_000369";gene_name "CLIC4";class_code "c";oId "Cornea_Adult.Tissue_00014224";is.last "TRUE";novel_exon_id "nvl_exon5331";novel_exon_type "novel_TES";is.first "FALSE";is.singleExon "FALSE"
chr1	transdecoder	gene	24899505	24965264	.	-	.	gene_id "XLOC_002052";gene_name "RUNX3";is.last "FALSE";is.first "FALSE";is.singleExon "FALSE"
chr1	transdecoder	transcript	24899505	24965162	.	-	.	transcript_id "DNTX_00022127";transcript_type "protein_coding";transcript_biotype "protein_coding";gene_id "XLOC_002052";gene_name "RUNX3";class_code "j";oId "Cells-EBV-transformedlymphocytes_00016059";is.last "FALSE";is.first "FALSE";is.singleExon "FALSE"
chr1	transdecoder	exon	24899505	24902666	.	-	.	transcript_id "DNTX_00022127";transcript_type "protein_coding";transcript_biotype "protein_coding";exon_number "7";gene_id "XLOC_002052";gene_name "RUNX3";class_code "j";oId "Cells-EBV-transformedlymphocytes_00016059";is.last "TRUE";novel_exon_id "nvl_exon5332";novel_exon_type "A5SS";is.first "FALSE";is.singleExon "FALSE"
chr1	transdecoder	exon	24907259	24907417	.	-	.	transcript_id "DNTX_00022127";transcript_type "protein_coding";transcript_biotype "protein_coding";exon_number "6";gene_id "XLOC_002052";gene_name "RUNX3";class_code "j";oId "Cells-EBV-transformedlymphocytes_00016059";is.last "FALSE";is.first "FALSE";is.singleExon "FALSE"
chr1	transdecoder	exon	24919240	24919344	.	-	.	transcript_id "DNTX_00022127";transcript_type "protein_coding";transcript_biotype "protein_coding";exon_number "5";gene_id "XLOC_002052";gene_name "RUNX3";class_code "j";oId "Cells-EBV-transformedlymphocytes_00016059";is.last "FALSE";is.first "FALSE";is.singleExon "FALSE"
chr1	transdecoder	exon	24927574	24927730	.	-	.	transcript_id "DNTX_00022127";transcript_type "protein_coding";transcript_biotype "protein_coding";exon_number "4";gene_id "XLOC_002052";gene_name "RUNX3";class_code "j";oId "Cells-EBV-transformedlymphocytes_00016059";is.last "FALSE";is.first "FALSE";is.singleExon "FALSE"
chr1	transdecoder	exon	24929587	24929852	.	-	.	transcript_id "DNTX_00022127";transcript_type "protein_coding";transcript_biotype "protein_coding";exon_number "3";gene_id "XLOC_002052";gene_name "RUNX3";class_code "j";oId "Cells-EBV-transformedlymphocytes_00016059";is.last "FALSE";is.first "FALSE";is.singleExon "FALSE"
chr1	transdecoder	exon	24964514	24964579	.	-	.	transcript_id "DNTX_00022127";transcript_type "protein_coding";transcript_biotype "protein_coding";exon_number "2";gene_id "XLOC_002052";gene_name "RUNX3";class_code "j";oId "Cells-EBV-transformedlymphocytes_00016059";is.last "FALSE";is.first "FALSE";is.singleExon "FALSE"
chr1	transdecoder	exon	24965020	24965162	.	-	.	transcript_id "DNTX_00022127";transcript_type "protein_coding";transcript_biotype "protein_coding";exon_number "1";gene_id "XLOC_002052";gene_name "RUNX3";class_code "j";oId "Cells-EBV-transformedlymphocytes_00016059";is.last "FALSE";novel_exon_id "nvl_exon5333";novel_exon_type "A3SS";is.first "TRUE";is.singleExon "FALSE"
chr1	transdecoder	five_prime_UTR	24964572	24964579	.	-	.	transcript_id "DNTX_00022127";transcript_type "protein_coding";transcript_biotype "protein_coding";gene_id "XLOC_002052";gene_name "RUNX3";class_code "j";oId "Cells-EBV-transformedlymphocytes_00016059";is.last "FALSE";is.first "FALSE";is.singleExon "FALSE"
chr1	transdecoder	five_prime_UTR	24965020	24965162	.	-	.	transcript_id "DNTX_00022127";transcript_type "protein_coding";transcript_biotype "protein_coding";gene_id "XLOC_002052";gene_name "RUNX3";class_code "j";oId "Cells-EBV-transformedlymphocytes_00016059";is.last "FALSE";novel_exon_id "nvl_exon5333";novel_exon_type "A3SS";is.first "TRUE";is.singleExon "FALSE"
chr1	transdecoder	start_codon	24964569	24964571	.	-	2	transcript_id "DNTX_00022127";transcript_type "protein_coding";transcript_biotype "protein_coding";gene_id "XLOC_002052";gene_name "RUNX3";class_code "j";oId "Cells-EBV-transformedlymphocytes_00016059";is.last "FALSE";is.first "FALSE";is.singleExon "FALSE"
chr1	transdecoder	CDS	24902125	24902666	.	-	2	transcript_id "DNTX_00022127";transcript_type "protein_coding";transcript_biotype "protein_coding";gene_id "XLOC_002052";gene_name "RUNX3";class_code "j";oId "Cells-EBV-transformedlymphocytes_00016059";is.last "FALSE";is.first "FALSE";is.singleExon "FALSE"
chr1	transdecoder	CDS	24907259	24907417	.	-	2	transcript_id "DNTX_00022127";transcript_type "protein_coding";transcript_biotype "protein_coding";gene_id "XLOC_002052";gene_name "RUNX3";class_code "j";oId "Cells-EBV-transformedlymphocytes_00016059";is.last "FALSE";is.first "FALSE";is.singleExon "FALSE"
chr1	transdecoder	CDS	24919240	24919344	.	-	2	transcript_id "DNTX_00022127";transcript_type "protein_coding";transcript_biotype "protein_coding";gene_id "XLOC_002052";gene_name "RUNX3";class_code "j";oId "Cells-EBV-transformedlymphocytes_00016059";is.last "FALSE";is.first "FALSE";is.singleExon "FALSE"
chr1	transdecoder	CDS	24927574	24927730	.	-	0	transcript_id "DNTX_00022127";transcript_type "protein_coding";transcript_biotype "protein_coding";gene_id "XLOC_002052";gene_name "RUNX3";class_code "j";oId "Cells-EBV-transformedlymphocytes_00016059";is.last "FALSE";is.first "FALSE";is.singleExon "FALSE"
chr1	transdecoder	CDS	24929587	24929852	.	-	2	transcript_id "DNTX_00022127";transcript_type "protein_coding";transcript_biotype "protein_coding";gene_id "XLOC_002052";gene_name "RUNX3";class_code "j";oId "Cells-EBV-transformedlymphocytes_00016059";is.last "FALSE";is.first "FALSE";is.singleExon "FALSE"
chr1	transdecoder	CDS	24964514	24964571	.	-	0	transcript_id "DNTX_00022127";transcript_type "protein_coding";transcript_biotype "protein_coding";gene_id "XLOC_002052";gene_name "RUNX3";class_code "j";oId "Cells-EBV-transformedlymphocytes_00016059";is.last "FALSE";is.first "FALSE";is.singleExon "FALSE"
chr1	transdecoder	stop_codon	24902122	24902124	.	-	2	transcript_id "DNTX_00022127";transcript_type "protein_coding";transcript_biotype "protein_coding";gene_id "XLOC_002052";gene_name "RUNX3";class_code "j";oId "Cells-EBV-transformedlymphocytes_00016059";is.last "FALSE";is.first "FALSE";is.singleExon "FALSE"
chr1	transdecoder	three_prime_UTR	24899505	24902121	.	-	.	transcript_id "DNTX_00022127";transcript_type "protein_coding";transcript_biotype "protein_coding";gene_id "XLOC_002052";gene_name "RUNX3";class_code "j";oId "Cells-EBV-transformedlymphocytes_00016059";is.last "FALSE";is.first "FALSE";is.singleExon "FALSE"
chr1	transdecoder	transcript	24899511	24965010	.	-	.	transcript_id "DNTX_00011090";transcript_type "protein_coding";transcript_biotype "protein_coding";gene_id "XLOC_002052";gene_name "RUNX3";class_code "=";oId "Lung_00011865";is.last "FALSE";is.first "FALSE";is.singleExon "FALSE"
chr1	transdecoder	exon	24899511	24902666	.	-	.	transcript_id "DNTX_00011090";transcript_type "protein_coding";transcript_biotype "protein_coding";exon_number "6";gene_id "XLOC_002052";gene_name "RUNX3";class_code "=";oId "Lung_00011865";is.last "TRUE";is.first "FALSE";is.singleExon "FALSE"
chr1	transdecoder	exon	24907259	24907417	.	-	.	transcript_id "DNTX_00011090";transcript_type "protein_coding";transcript_biotype "protein_coding";exon_number "5";gene_id "XLOC_002052";gene_name "RUNX3";class_code "=";oId "Lung_00011865";is.last "FALSE";is.first "FALSE";is.singleExon "FALSE"
chr1	transdecoder	exon	24919240	24919344	.	-	.	transcript_id "DNTX_00011090";transcript_type "protein_coding";transcript_biotype "protein_coding";exon_number "4";gene_id "XLOC_002052";gene_name "RUNX3";class_code "=";oId "Lung_00011865";is.last "FALSE";is.first "FALSE";is.singleExon "FALSE"
chr1	transdecoder	exon	24927574	24927730	.	-	.	transcript_id "DNTX_00011090";transcript_type "protein_coding";transcript_biotype "protein_coding";exon_number "3";gene_id "XLOC_002052";gene_name "RUNX3";class_code "=";oId "Lung_00011865";is.last "FALSE";is.first "FALSE";is.singleExon "FALSE"
chr1	transdecoder	exon	24929587	24929852	.	-	.	transcript_id "DNTX_00011090";transcript_type "protein_coding";transcript_biotype "protein_coding";exon_number "2";gene_id "XLOC_002052";gene_name "RUNX3";class_code "=";oId "Lung_00011865";is.last "FALSE";is.first "FALSE";is.singleExon "FALSE"
chr1	transdecoder	exon	24964514	24965010	.	-	.	transcript_id "DNTX_00011090";transcript_type "protein_coding";transcript_biotype "protein_coding";exon_number "1";gene_id "XLOC_002052";gene_name "RUNX3";class_code "=";oId "Lung_00011865";is.last "FALSE";is.first "TRUE";is.singleExon "FALSE"
chr1	transdecoder	five_prime_UTR	24964572	24965010	.	-	.	transcript_id "DNTX_00011090";transcript_type "protein_coding";transcript_biotype "protein_coding";gene_id "XLOC_002052";gene_name "RUNX3";class_code "=";oId "Lung_00011865";is.last "FALSE";is.first "FALSE";is.singleExon "FALSE"
chr1	transdecoder	start_codon	24964569	24964571	.	-	2	transcript_id "DNTX_00011090";transcript_type "protein_coding";transcript_biotype "protein_coding";gene_id "XLOC_002052";gene_name "RUNX3";class_code "=";oId "Lung_00011865";is.last "FALSE";is.first "FALSE";is.singleExon "FALSE"
chr1	transdecoder	CDS	24902125	24902666	.	-	2	transcript_id "DNTX_00011090";transcript_type "protein_coding";transcript_biotype "protein_coding";gene_id "XLOC_002052";gene_name "RUNX3";class_code "=";oId "Lung_00011865";is.last "FALSE";is.first "FALSE";is.singleExon "FALSE"
chr1	transdecoder	CDS	24907259	24907417	.	-	2	transcript_id "DNTX_00011090";transcript_type "protein_coding";transcript_biotype "protein_coding";gene_id "XLOC_002052";gene_name "RUNX3";class_code "=";oId "Lung_00011865";is.last "FALSE";is.first "FALSE";is.singleExon "FALSE"
chr1	transdecoder	CDS	24919240	24919344	.	-	2	transcript_id "DNTX_00011090";transcript_type "protein_coding";transcript_biotype "protein_coding";gene_id "XLOC_002052";gene_name "RUNX3";class_code "=";oId "Lung_00011865";is.last "FALSE";is.first "FALSE";is.singleExon "FALSE"
chr1	transdecoder	CDS	24927574	24927730	.	-	0	transcript_id "DNTX_00011090";transcript_type "protein_coding";transcript_biotype "protein_coding";gene_id "XLOC_002052";gene_name "RUNX3";class_code "=";oId "Lung_00011865";is.last "FALSE";is.first "FALSE";is.singleExon "FALSE"
chr1	transdecoder	CDS	24929587	24929852	.	-	2	transcript_id "DNTX_00011090";transcript_type "protein_coding";transcript_biotype "protein_coding";gene_id "XLOC_002052";gene_name "RUNX3";class_code "=";oId "Lung_00011865";is.last "FALSE";is.first "FALSE";is.singleExon "FALSE"
chr1	transdecoder	CDS	24964514	24964571	.	-	0	transcript_id "DNTX_00011090";transcript_type "protein_coding";transcript_biotype "protein_coding";gene_id "XLOC_002052";gene_name "RUNX3";class_code "=";oId "Lung_00011865";is.last "FALSE";is.first "FALSE";is.singleExon "FALSE"
chr1	transdecoder	stop_codon	24902122	24902124	.	-	2	transcript_id "DNTX_00011090";transcript_type "protein_coding";transcript_biotype "protein_coding";gene_id "XLOC_002052";gene_name "RUNX3";class_code "=";oId "Lung_00011865";is.last "FALSE";is.first "FALSE";is.singleExon "FALSE"
chr1	transdecoder	three_prime_UTR	24899511	24902121	.	-	.	transcript_id "DNTX_00011090";transcript_type "protein_coding";transcript_biotype "protein_coding";gene_id "XLOC_002052";gene_name "RUNX3";class_code "=";oId "Lung_00011865";is.last "FALSE";is.first "FALSE";is.singleExon "FALSE"
chr1	transdecoder	transcript	24899511	24965264	.	-	.	transcript_id "DNTX_00022128";transcript_type "protein_coding";transcript_biotype "protein_coding";gene_id "XLOC_002052";gene_name "RUNX3";class_code "j";oId "Cells-EBV-transformedlymphocytes_00014040";is.last "FALSE";is.first "FALSE";is.singleExon "FALSE"
chr1	transdecoder	exon	24899511	24902666	.	-	.	transcript_id "DNTX_00022128";transcript_type "protein_coding";transcript_biotype "protein_coding";exon_number "7";gene_id "XLOC_002052";gene_name "RUNX3";class_code "j";oId "Cells-EBV-transformedlymphocytes_00014040";is.last "TRUE";is.first "FALSE";is.singleExon "FALSE"
chr1	transdecoder	exon	24907259	24907417	.	-	.	transcript_id "DNTX_00022128";transcript_type "protein_coding";transcript_biotype "protein_coding";exon_number "6";gene_id "XLOC_002052";gene_name "RUNX3";class_code "j";oId "Cells-EBV-transformedlymphocytes_00014040";is.last "FALSE";is.first "FALSE";is.singleExon "FALSE"
chr1	transdecoder	exon	24919240	24919344	.	-	.	transcript_id "DNTX_00022128";transcript_type "protein_coding";transcript_biotype "protein_coding";exon_number "5";gene_id "XLOC_002052";gene_name "RUNX3";class_code "j";oId "Cells-EBV-transformedlymphocytes_00014040";is.last "FALSE";is.first "FALSE";is.singleExon "FALSE"
chr1	transdecoder	exon	24927574	24927730	.	-	.	transcript_id "DNTX_00022128";transcript_type "protein_coding";transcript_biotype "protein_coding";exon_number "4";gene_id "XLOC_002052";gene_name "RUNX3";class_code "j";oId "Cells-EBV-transformedlymphocytes_00014040";is.last "FALSE";is.first "FALSE";is.singleExon "FALSE"
chr1	transdecoder	exon	24929587	24929852	.	-	.	transcript_id "DNTX_00022128";transcript_type "protein_coding";transcript_biotype "protein_coding";exon_number "3";gene_id "XLOC_002052";gene_name "RUNX3";class_code "j";oId "Cells-EBV-transformedlymphocytes_00014040";is.last "FALSE";is.first "FALSE";is.singleExon "FALSE"
chr1	transdecoder	exon	24964514	24964668	.	-	.	transcript_id "DNTX_00022128";transcript_type "protein_coding";transcript_biotype "protein_coding";exon_number "2";gene_id "XLOC_002052";gene_name "RUNX3";class_code "j";oId "Cells-EBV-transformedlymphocytes_00014040";is.last "FALSE";is.first "FALSE";is.singleExon "FALSE"
chr1	transdecoder	exon	24965020	24965264	.	-	.	transcript_id "DNTX_00022128";transcript_type "protein_coding";transcript_biotype "protein_coding";exon_number "1";gene_id "XLOC_002052";gene_name "RUNX3";class_code "j";oId "Cells-EBV-transformedlymphocytes_00014040";is.last "FALSE";novel_exon_id "nvl_exon5334";novel_exon_type "A3SS";is.first "TRUE";is.singleExon "FALSE"
chr1	transdecoder	five_prime_UTR	24964572	24964668	.	-	.	transcript_id "DNTX_00022128";transcript_type "protein_coding";transcript_biotype "protein_coding";gene_id "XLOC_002052";gene_name "RUNX3";class_code "j";oId "Cells-EBV-transformedlymphocytes_00014040";is.last "FALSE";is.first "FALSE";is.singleExon "FALSE"
chr1	transdecoder	five_prime_UTR	24965020	24965264	.	-	.	transcript_id "DNTX_00022128";transcript_type "protein_coding";transcript_biotype "protein_coding";gene_id "XLOC_002052";gene_name "RUNX3";class_code "j";oId "Cells-EBV-transformedlymphocytes_00014040";is.last "FALSE";novel_exon_id "nvl_exon5334";novel_exon_type "A3SS";is.first "TRUE";is.singleExon "FALSE"
chr1	transdecoder	start_codon	24964569	24964571	.	-	2	transcript_id "DNTX_00022128";transcript_type "protein_coding";transcript_biotype "protein_coding";gene_id "XLOC_002052";gene_name "RUNX3";class_code "j";oId "Cells-EBV-transformedlymphocytes_00014040";is.last "FALSE";is.first "FALSE";is.singleExon "FALSE"
chr1	transdecoder	CDS	24902125	24902666	.	-	2	transcript_id "DNTX_00022128";transcript_type "protein_coding";transcript_biotype "protein_coding";gene_id "XLOC_002052";gene_name "RUNX3";class_code "j";oId "Cells-EBV-transformedlymphocytes_00014040";is.last "FALSE";is.first "FALSE";is.singleExon "FALSE"
chr1	transdecoder	CDS	24907259	24907417	.	-	2	transcript_id "DNTX_00022128";transcript_type "protein_coding";transcript_biotype "protein_coding";gene_id "XLOC_002052";gene_name "RUNX3";class_code "j";oId "Cells-EBV-transformedlymphocytes_00014040";is.last "FALSE";is.first "FALSE";is.singleExon "FALSE"
chr1	transdecoder	CDS	24919240	24919344	.	-	2	transcript_id "DNTX_00022128";transcript_type "protein_coding";transcript_biotype "protein_coding";gene_id "XLOC_002052";gene_name "RUNX3";class_code "j";oId "Cells-EBV-transformedlymphocytes_00014040";is.last "FALSE";is.first "FALSE";is.singleExon "FALSE"
chr1	transdecoder	CDS	24927574	24927730	.	-	0	transcript_id "DNTX_00022128";transcript_type "protein_coding";transcript_biotype "protein_coding";gene_id "XLOC_002052";gene_name "RUNX3";class_code "j";oId "Cells-EBV-transformedlymphocytes_00014040";is.last "FALSE";is.first "FALSE";is.singleExon "FALSE"
chr1	transdecoder	CDS	24929587	24929852	.	-	2	transcript_id "DNTX_00022128";transcript_type "protein_coding";transcript_biotype "protein_coding";gene_id "XLOC_002052";gene_name "RUNX3";class_code "j";oId "Cells-EBV-transformedlymphocytes_00014040";is.last "FALSE";is.first "FALSE";is.singleExon "FALSE"
chr1	transdecoder	CDS	24964514	24964571	.	-	0	transcript_id "DNTX_00022128";transcript_type "protein_coding";transcript_biotype "protein_coding";gene_id "XLOC_002052";gene_name "RUNX3";class_code "j";oId "Cells-EBV-transformedlymphocytes_00014040";is.last "FALSE";is.first "FALSE";is.singleExon "FALSE"
chr1	transdecoder	stop_codon	24902122	24902124	.	-	2	transcript_id "DNTX_00022128";transcript_type "protein_coding";transcript_biotype "protein_coding";gene_id "XLOC_002052";gene_name "RUNX3";class_code "j";oId "Cells-EBV-transformedlymphocytes_00014040";is.last "FALSE";is.first "FALSE";is.singleExon "FALSE"
chr1	transdecoder	three_prime_UTR	24899511	24902121	.	-	.	transcript_id "DNTX_00022128";transcript_type "protein_coding";transcript_biotype "protein_coding";gene_id "XLOC_002052";gene_name "RUNX3";class_code "j";oId "Cells-EBV-transformedlymphocytes_00014040";is.last "FALSE";is.first "FALSE";is.singleExon "FALSE"
chr1	transdecoder	transcript	24899518	24929877	.	-	.	transcript_id "DNTX_00009321";transcript_type "protein_coding";transcript_biotype "protein_coding";gene_id "XLOC_002052";gene_name "RUNX3";class_code "=";oId "RPE_Adult.Tissue_00006405";is.last "FALSE";is.first "FALSE";is.singleExon "FALSE"
chr1	transdecoder	exon	24899518	24902666	.	-	.	transcript_id "DNTX_00009321";transcript_type "protein_coding";transcript_biotype "protein_coding";exon_number "5";gene_id "XLOC_002052";gene_name "RUNX3";class_code "=";oId "RPE_Adult.Tissue_00006405";is.last "TRUE";is.first "FALSE";is.singleExon "FALSE"
chr1	transdecoder	exon	24907259	24907417	.	-	.	transcript_id "DNTX_00009321";transcript_type "protein_coding";transcript_biotype "protein_coding";exon_number "4";gene_id "XLOC_002052";gene_name "RUNX3";class_code "=";oId "RPE_Adult.Tissue_00006405";is.last "FALSE";is.first "FALSE";is.singleExon "FALSE"
chr1	transdecoder	exon	24919240	24919344	.	-	.	transcript_id "DNTX_00009321";transcript_type "protein_coding";transcript_biotype "protein_coding";exon_number "3";gene_id "XLOC_002052";gene_name "RUNX3";class_code "=";oId "RPE_Adult.Tissue_00006405";is.last "FALSE";is.first "FALSE";is.singleExon "FALSE"
chr1	transdecoder	exon	24927574	24927730	.	-	.	transcript_id "DNTX_00009321";transcript_type "protein_coding";transcript_biotype "protein_coding";exon_number "2";gene_id "XLOC_002052";gene_name "RUNX3";class_code "=";oId "RPE_Adult.Tissue_00006405";is.last "FALSE";is.first "FALSE";is.singleExon "FALSE"
chr1	transdecoder	exon	24929587	24929877	.	-	.	transcript_id "DNTX_00009321";transcript_type "protein_coding";transcript_biotype "protein_coding";exon_number "1";gene_id "XLOC_002052";gene_name "RUNX3";class_code "=";oId "RPE_Adult.Tissue_00006405";is.last "FALSE";is.first "TRUE";is.singleExon "FALSE"
chr1	transdecoder	five_prime_UTR	24929785	24929877	.	-	.	transcript_id "DNTX_00009321";transcript_type "protein_coding";transcript_biotype "protein_coding";gene_id "XLOC_002052";gene_name "RUNX3";class_code "=";oId "RPE_Adult.Tissue_00006405";is.last "FALSE";is.first "FALSE";is.singleExon "FALSE"
chr1	transdecoder	start_codon	24929782	24929784	.	-	2	transcript_id "DNTX_00009321";transcript_type "protein_coding";transcript_biotype "protein_coding";gene_id "XLOC_002052";gene_name "RUNX3";class_code "=";oId "RPE_Adult.Tissue_00006405";is.last "FALSE";is.first "FALSE";is.singleExon "FALSE"
chr1	transdecoder	CDS	24902125	24902666	.	-	2	transcript_id "DNTX_00009321";transcript_type "protein_coding";transcript_biotype "protein_coding";gene_id "XLOC_002052";gene_name "RUNX3";class_code "=";oId "RPE_Adult.Tissue_00006405";is.last "FALSE";is.first "FALSE";is.singleExon "FALSE"
chr1	transdecoder	CDS	24907259	24907417	.	-	2	transcript_id "DNTX_00009321";transcript_type "protein_coding";transcript_biotype "protein_coding";gene_id "XLOC_002052";gene_name "RUNX3";class_code "=";oId "RPE_Adult.Tissue_00006405";is.last "FALSE";is.first "FALSE";is.singleExon "FALSE"
chr1	transdecoder	CDS	24919240	24919344	.	-	2	transcript_id "DNTX_00009321";transcript_type "protein_coding";transcript_biotype "protein_coding";gene_id "XLOC_002052";gene_name "RUNX3";class_code "=";oId "RPE_Adult.Tissue_00006405";is.last "FALSE";is.first "FALSE";is.singleExon "FALSE"
chr1	transdecoder	CDS	24927574	24927730	.	-	0	transcript_id "DNTX_00009321";transcript_type "protein_coding";transcript_biotype "protein_coding";gene_id "XLOC_002052";gene_name "RUNX3";class_code "=";oId "RPE_Adult.Tissue_00006405";is.last "FALSE";is.first "FALSE";is.singleExon "FALSE"
chr1	transdecoder	CDS	24929587	24929784	.	-	0	transcript_id "DNTX_00009321";transcript_type "protein_coding";transcript_biotype "protein_coding";gene_id "XLOC_002052";gene_name "RUNX3";class_code "=";oId "RPE_Adult.Tissue_00006405";is.last "FALSE";is.first "FALSE";is.singleExon "FALSE"
chr1	transdecoder	stop_codon	24902122	24902124	.	-	2	transcript_id "DNTX_00009321";transcript_type "protein_coding";transcript_biotype "protein_coding";gene_id "XLOC_002052";gene_name "RUNX3";class_code "=";oId "RPE_Adult.Tissue_00006405";is.last "FALSE";is.first "FALSE";is.singleExon "FALSE"
chr1	transdecoder	three_prime_UTR	24899518	24902121	.	-	.	transcript_id "DNTX_00009321";transcript_type "protein_coding";transcript_biotype "protein_coding";gene_id "XLOC_002052";gene_name "RUNX3";class_code "=";oId "RPE_Adult.Tissue_00006405";is.last "FALSE";is.first "FALSE";is.singleExon "FALSE"
chr1	transdecoder	transcript	24901029	24964984	.	-	.	transcript_id "DNTX_00022129";transcript_type "protein_coding";transcript_biotype "protein_coding";gene_id "XLOC_002052";gene_name "RUNX3";class_code "=";oId "Cells-EBV-transformedlymphocytes_00014042";is.last "FALSE";is.first "FALSE";is.singleExon "FALSE"
chr1	transdecoder	exon	24901029	24902666	.	-	.	transcript_id "DNTX_00022129";transcript_type "protein_coding";transcript_biotype "protein_coding";exon_number "7";gene_id "XLOC_002052";gene_name "RUNX3";class_code "=";oId "Cells-EBV-transformedlymphocytes_00014042";is.last "TRUE";is.first "FALSE";is.singleExon "FALSE"
chr1	transdecoder	exon	24907259	24907417	.	-	.	transcript_id "DNTX_00022129";transcript_type "protein_coding";transcript_biotype "protein_coding";exon_number "6";gene_id "XLOC_002052";gene_name "RUNX3";class_code "=";oId "Cells-EBV-transformedlymphocytes_00014042";is.last "FALSE";is.first "FALSE";is.singleExon "FALSE"
chr1	transdecoder	exon	24919240	24919344	.	-	.	transcript_id "DNTX_00022129";transcript_type "protein_coding";transcript_biotype "protein_coding";exon_number "5";gene_id "XLOC_002052";gene_name "RUNX3";class_code "=";oId "Cells-EBV-transformedlymphocytes_00014042";is.last "FALSE";is.first "FALSE";is.singleExon "FALSE"
chr1	transdecoder	exon	24927574	24927730	.	-	.	transcript_id "DNTX_00022129";transcript_type "protein_coding";transcript_biotype "protein_coding";exon_number "4";gene_id "XLOC_002052";gene_name "RUNX3";class_code "=";oId "Cells-EBV-transformedlymphocytes_00014042";is.last "FALSE";is.first "FALSE";is.singleExon "FALSE"
chr1	transdecoder	exon	24929587	24929852	.	-	.	transcript_id "DNTX_00022129";transcript_type "protein_coding";transcript_biotype "protein_coding";exon_number "3";gene_id "XLOC_002052";gene_name "RUNX3";class_code "=";oId "Cells-EBV-transformedlymphocytes_00014042";is.last "FALSE";is.first "FALSE";is.singleExon "FALSE"
chr1	transdecoder	exon	24964514	24964668	.	-	.	transcript_id "DNTX_00022129";transcript_type "protein_coding";transcript_biotype "protein_coding";exon_number "2";gene_id "XLOC_002052";gene_name "RUNX3";class_code "=";oId "Cells-EBV-transformedlymphocytes_00014042";is.last "FALSE";is.first "FALSE";is.singleExon "FALSE"
chr1	transdecoder	exon	24964836	24964984	.	-	.	transcript_id "DNTX_00022129";transcript_type "protein_coding";transcript_biotype "protein_coding";exon_number "1";gene_id "XLOC_002052";gene_name "RUNX3";class_code "=";oId "Cells-EBV-transformedlymphocytes_00014042";is.last "FALSE";is.first "TRUE";is.singleExon "FALSE"
chr1	transdecoder	five_prime_UTR	24964572	24964668	.	-	.	transcript_id "DNTX_00022129";transcript_type "protein_coding";transcript_biotype "protein_coding";gene_id "XLOC_002052";gene_name "RUNX3";class_code "=";oId "Cells-EBV-transformedlymphocytes_00014042";is.last "FALSE";is.first "FALSE";is.singleExon "FALSE"
chr1	transdecoder	five_prime_UTR	24964836	24964984	.	-	.	transcript_id "DNTX_00022129";transcript_type "protein_coding";transcript_biotype "protein_coding";gene_id "XLOC_002052";gene_name "RUNX3";class_code "=";oId "Cells-EBV-transformedlymphocytes_00014042";is.last "FALSE";is.first "TRUE";is.singleExon "FALSE"
chr1	transdecoder	start_codon	24964569	24964571	.	-	2	transcript_id "DNTX_00022129";transcript_type "protein_coding";transcript_biotype "protein_coding";gene_id "XLOC_002052";gene_name "RUNX3";class_code "=";oId "Cells-EBV-transformedlymphocytes_00014042";is.last "FALSE";is.first "FALSE";is.singleExon "FALSE"
chr1	transdecoder	CDS	24902125	24902666	.	-	2	transcript_id "DNTX_00022129";transcript_type "protein_coding";transcript_biotype "protein_coding";gene_id "XLOC_002052";gene_name "RUNX3";class_code "=";oId "Cells-EBV-transformedlymphocytes_00014042";is.last "FALSE";is.first "FALSE";is.singleExon "FALSE"
chr1	transdecoder	CDS	24907259	24907417	.	-	2	transcript_id "DNTX_00022129";transcript_type "protein_coding";transcript_biotype "protein_coding";gene_id "XLOC_002052";gene_name "RUNX3";class_code "=";oId "Cells-EBV-transformedlymphocytes_00014042";is.last "FALSE";is.first "FALSE";is.singleExon "FALSE"
chr1	transdecoder	CDS	24919240	24919344	.	-	2	transcript_id "DNTX_00022129";transcript_type "protein_coding";transcript_biotype "protein_coding";gene_id "XLOC_002052";gene_name "RUNX3";class_code "=";oId "Cells-EBV-transformedlymphocytes_00014042";is.last "FALSE";is.first "FALSE";is.singleExon "FALSE"
chr1	transdecoder	CDS	24927574	24927730	.	-	0	transcript_id "DNTX_00022129";transcript_type "protein_coding";transcript_biotype "protein_coding";gene_id "XLOC_002052";gene_name "RUNX3";class_code "=";oId "Cells-EBV-transformedlymphocytes_00014042";is.last "FALSE";is.first "FALSE";is.singleExon "FALSE"
chr1	transdecoder	CDS	24929587	24929852	.	-	2	transcript_id "DNTX_00022129";transcript_type "protein_coding";transcript_biotype "protein_coding";gene_id "XLOC_002052";gene_name "RUNX3";class_code "=";oId "Cells-EBV-transformedlymphocytes_00014042";is.last "FALSE";is.first "FALSE";is.singleExon "FALSE"
chr1	transdecoder	CDS	24964514	24964571	.	-	0	transcript_id "DNTX_00022129";transcript_type "protein_coding";transcript_biotype "protein_coding";gene_id "XLOC_002052";gene_name "RUNX3";class_code "=";oId "Cells-EBV-transformedlymphocytes_00014042";is.last "FALSE";is.first "FALSE";is.singleExon "FALSE"
chr1	transdecoder	stop_codon	24902122	24902124	.	-	2	transcript_id "DNTX_00022129";transcript_type "protein_coding";transcript_biotype "protein_coding";gene_id "XLOC_002052";gene_name "RUNX3";class_code "=";oId "Cells-EBV-transformedlymphocytes_00014042";is.last "FALSE";is.first "FALSE";is.singleExon "FALSE"
chr1	transdecoder	three_prime_UTR	24901029	24902121	.	-	.	transcript_id "DNTX_00022129";transcript_type "protein_coding";transcript_biotype "protein_coding";gene_id "XLOC_002052";gene_name "RUNX3";class_code "=";oId "Cells-EBV-transformedlymphocytes_00014042";is.last "FALSE";is.first "FALSE";is.singleExon "FALSE"
chr1	transdecoder	transcript	24925237	24930090	.	-	.	transcript_id "DNTX_00011091";transcript_type "protein_coding";transcript_biotype "protein_coding";gene_id "XLOC_002052";gene_name "RUNX3";class_code "j";oId "WholeBlood_00013138";is.last "FALSE";is.first "FALSE";is.singleExon "FALSE"
chr1	transdecoder	exon	24925237	24927730	.	-	.	transcript_id "DNTX_00011091";transcript_type "protein_coding";transcript_biotype "protein_coding";exon_number "2";gene_id "XLOC_002052";gene_name "RUNX3";class_code "j";oId "WholeBlood_00013138";is.last "TRUE";novel_exon_id "nvl_exon5335";novel_exon_type "A5SS";is.first "FALSE";is.singleExon "FALSE"
chr1	transdecoder	exon	24929587	24930090	.	-	.	transcript_id "DNTX_00011091";transcript_type "protein_coding";transcript_biotype "protein_coding";exon_number "1";gene_id "XLOC_002052";gene_name "RUNX3";class_code "j";oId "WholeBlood_00013138";is.last "FALSE";novel_exon_id "nvl_exon5336";novel_exon_type "A3SS";is.first "TRUE";is.singleExon "FALSE"
chr1	transdecoder	five_prime_UTR	24929869	24930090	.	-	.	transcript_id "DNTX_00011091";transcript_type "protein_coding";transcript_biotype "protein_coding";gene_id "XLOC_002052";gene_name "RUNX3";class_code "j";oId "WholeBlood_00013138";is.last "FALSE";is.first "FALSE";is.singleExon "FALSE"
chr1	transdecoder	start_codon	24929866	24929868	.	-	0	transcript_id "DNTX_00011091";transcript_type "protein_coding";transcript_biotype "protein_coding";gene_id "XLOC_002052";gene_name "RUNX3";class_code "j";oId "WholeBlood_00013138";is.last "FALSE";is.first "FALSE";is.singleExon "FALSE"
chr1	transdecoder	CDS	24927413	24927730	.	-	0	transcript_id "DNTX_00011091";transcript_type "protein_coding";transcript_biotype "protein_coding";gene_id "XLOC_002052";gene_name "RUNX3";class_code "j";oId "WholeBlood_00013138";is.last "FALSE";is.first "FALSE";is.singleExon "FALSE"
chr1	transdecoder	CDS	24929587	24929868	.	-	0	transcript_id "DNTX_00011091";transcript_type "protein_coding";transcript_biotype "protein_coding";gene_id "XLOC_002052";gene_name "RUNX3";class_code "j";oId "WholeBlood_00013138";is.last "FALSE";is.first "FALSE";is.singleExon "FALSE"
chr1	transdecoder	stop_codon	24927410	24927412	.	-	0	transcript_id "DNTX_00011091";transcript_type "protein_coding";transcript_biotype "protein_coding";gene_id "XLOC_002052";gene_name "RUNX3";class_code "j";oId "WholeBlood_00013138";is.last "FALSE";is.first "FALSE";is.singleExon "FALSE"
chr1	transdecoder	three_prime_UTR	24925237	24927409	.	-	.	transcript_id "DNTX_00011091";transcript_type "protein_coding";transcript_biotype "protein_coding";gene_id "XLOC_002052";gene_name "RUNX3";class_code "j";oId "WholeBlood_00013138";is.last "FALSE";is.first "FALSE";is.singleExon "FALSE"
chr1	StringTie	gene	25031950	25048235	.	+	.	gene_id "XLOC_000370";gene_name "RP4-799D16.1";is.last "FALSE";is.first "FALSE";is.singleExon "FALSE"
chr1	StringTie	transcript	25031950	25048235	.	+	.	transcript_id "DNTX_00021929";transcript_type "noncoding";transcript_biotype "noncoding";gene_id "XLOC_000370";gene_name "RP4-799D16.1";class_code "x";oId "Cells-EBV-transformedlymphocytes_00001337";is.last "FALSE";is.first "FALSE";is.singleExon "FALSE"
chr1	StringTie	exon	25031950	25032370	.	+	.	transcript_id "DNTX_00021929";transcript_type "noncoding";transcript_biotype "noncoding";exon_number "1";gene_id "XLOC_000370";gene_name "RP4-799D16.1";class_code "x";oId "Cells-EBV-transformedlymphocytes_00001337";is.last "FALSE";novel_exon_id "nvl_exon5337";novel_exon_type "novel_exon";is.first "TRUE";is.singleExon "FALSE"
chr1	StringTie	exon	25039963	25040251	.	+	.	transcript_id "DNTX_00021929";transcript_type "noncoding";transcript_biotype "noncoding";exon_number "2";gene_id "XLOC_000370";gene_name "RP4-799D16.1";class_code "x";oId "Cells-EBV-transformedlymphocytes_00001337";is.last "FALSE";novel_exon_id "nvl_exon5338";novel_exon_type "novel_exon";is.first "FALSE";is.singleExon "FALSE"
chr1	StringTie	exon	25040791	25040877	.	+	.	transcript_id "DNTX_00021929";transcript_type "noncoding";transcript_biotype "noncoding";exon_number "3";gene_id "XLOC_000370";gene_name "RP4-799D16.1";class_code "x";oId "Cells-EBV-transformedlymphocytes_00001337";is.last "FALSE";novel_exon_id "nvl_exon5339";novel_exon_type "A5SS";is.first "FALSE";is.singleExon "FALSE"
chr1	StringTie	exon	25041020	25041137	.	+	.	transcript_id "DNTX_00021929";transcript_type "noncoding";transcript_biotype "noncoding";exon_number "4";gene_id "XLOC_000370";gene_name "RP4-799D16.1";class_code "x";oId "Cells-EBV-transformedlymphocytes_00001337";is.last "FALSE";is.first "FALSE";is.singleExon "FALSE"
chr1	StringTie	exon	25043713	25043902	.	+	.	transcript_id "DNTX_00021929";transcript_type "noncoding";transcript_biotype "noncoding";exon_number "5";gene_id "XLOC_000370";gene_name "RP4-799D16.1";class_code "x";oId "Cells-EBV-transformedlymphocytes_00001337";is.last "FALSE";is.first "FALSE";is.singleExon "FALSE"
chr1	StringTie	exon	25044542	25048235	.	+	.	transcript_id "DNTX_00021929";transcript_type "noncoding";transcript_biotype "noncoding";exon_number "6";gene_id "XLOC_000370";gene_name "RP4-799D16.1";class_code "x";oId "Cells-EBV-transformedlymphocytes_00001337";is.last "TRUE";novel_exon_id "nvl_exon5340";novel_exon_type "A3SS";is.first "FALSE";is.singleExon "FALSE"
chr1	transdecoder	gene	25222181	25247446	.	-	.	gene_id "XLOC_002053";gene_name "SYF2";is.last "FALSE";is.first "FALSE";is.singleExon "FALSE"
chr1	transdecoder	transcript	25222181	25232432	.	-	.	transcript_id "DNTX_00004908";transcript_type "protein_coding";transcript_biotype "protein_coding";gene_id "XLOC_002053";gene_name "SYF2";class_code "j";oId "Retina_Fetal.Tissue_00016259";is.last "FALSE";is.first "FALSE";is.singleExon "FALSE"
chr1	transdecoder	exon	25222181	25223431	.	-	.	transcript_id "DNTX_00004908";transcript_type "protein_coding";transcript_biotype "protein_coding";exon_number "6";gene_id "XLOC_002053";gene_name "SYF2";class_code "j";oId "Retina_Fetal.Tissue_00016259";is.last "TRUE";novel_exon_id "nvl_exon5341";novel_exon_type "A5SS";is.first "FALSE";is.singleExon "FALSE"
chr1	transdecoder	exon	25225002	25225100	.	-	.	transcript_id "DNTX_00004908";transcript_type "protein_coding";transcript_biotype "protein_coding";exon_number "5";gene_id "XLOC_002053";gene_name "SYF2";class_code "j";oId "Retina_Fetal.Tissue_00016259";is.last "FALSE";is.first "FALSE";is.singleExon "FALSE"
chr1	transdecoder	exon	25227442	25227532	.	-	.	transcript_id "DNTX_00004908";transcript_type "protein_coding";transcript_biotype "protein_coding";exon_number "4";gene_id "XLOC_002053";gene_name "SYF2";class_code "j";oId "Retina_Fetal.Tissue_00016259";is.last "FALSE";is.first "FALSE";is.singleExon "FALSE"
chr1	transdecoder	exon	25228118	25228235	.	-	.	transcript_id "DNTX_00004908";transcript_type "protein_coding";transcript_biotype "protein_coding";exon_number "3";gene_id "XLOC_002053";gene_name "SYF2";class_code "j";oId "Retina_Fetal.Tissue_00016259";is.last "FALSE";is.first "FALSE";is.singleExon "FALSE"
chr1	transdecoder	exon	25228998	25229123	.	-	.	transcript_id "DNTX_00004908";transcript_type "protein_coding";transcript_biotype "protein_coding";exon_number "2";gene_id "XLOC_002053";gene_name "SYF2";class_code "j";oId "Retina_Fetal.Tissue_00016259";is.last "FALSE";is.first "FALSE";is.singleExon "FALSE"
chr1	transdecoder	exon	25232104	25232432	.	-	.	transcript_id "DNTX_00004908";transcript_type "protein_coding";transcript_biotype "protein_coding";exon_number "1";gene_id "XLOC_002053";gene_name "SYF2";class_code "j";oId "Retina_Fetal.Tissue_00016259";is.last "FALSE";is.first "TRUE";is.singleExon "FALSE"
chr1	transdecoder	five_prime_UTR	25232110	25232432	.	-	.	transcript_id "DNTX_00004908";transcript_type "protein_coding";transcript_biotype "protein_coding";gene_id "XLOC_002053";gene_name "SYF2";class_code "j";oId "Retina_Fetal.Tissue_00016259";is.last "FALSE";is.first "FALSE";is.singleExon "FALSE"
chr1	transdecoder	start_codon	25232107	25232109	.	-	1	transcript_id "DNTX_00004908";transcript_type "protein_coding";transcript_biotype "protein_coding";gene_id "XLOC_002053";gene_name "SYF2";class_code "j";oId "Retina_Fetal.Tissue_00016259";is.last "FALSE";is.first "FALSE";is.singleExon "FALSE"
chr1	transdecoder	CDS	25223269	25223431	.	-	1	transcript_id "DNTX_00004908";transcript_type "protein_coding";transcript_biotype "protein_coding";gene_id "XLOC_002053";gene_name "SYF2";class_code "j";oId "Retina_Fetal.Tissue_00016259";is.last "FALSE";is.first "FALSE";is.singleExon "FALSE"
chr1	transdecoder	CDS	25225002	25225100	.	-	1	transcript_id "DNTX_00004908";transcript_type "protein_coding";transcript_biotype "protein_coding";gene_id "XLOC_002053";gene_name "SYF2";class_code "j";oId "Retina_Fetal.Tissue_00016259";is.last "FALSE";is.first "FALSE";is.singleExon "FALSE"
chr1	transdecoder	CDS	25227442	25227532	.	-	2	transcript_id "DNTX_00004908";transcript_type "protein_coding";transcript_biotype "protein_coding";gene_id "XLOC_002053";gene_name "SYF2";class_code "j";oId "Retina_Fetal.Tissue_00016259";is.last "FALSE";is.first "FALSE";is.singleExon "FALSE"
chr1	transdecoder	CDS	25228118	25228235	.	-	0	transcript_id "DNTX_00004908";transcript_type "protein_coding";transcript_biotype "protein_coding";gene_id "XLOC_002053";gene_name "SYF2";class_code "j";oId "Retina_Fetal.Tissue_00016259";is.last "FALSE";is.first "FALSE";is.singleExon "FALSE"
chr1	transdecoder	CDS	25228998	25229123	.	-	0	transcript_id "DNTX_00004908";transcript_type "protein_coding";transcript_biotype "protein_coding";gene_id "XLOC_002053";gene_name "SYF2";class_code "j";oId "Retina_Fetal.Tissue_00016259";is.last "FALSE";is.first "FALSE";is.singleExon "FALSE"
chr1	transdecoder	CDS	25232104	25232109	.	-	0	transcript_id "DNTX_00004908";transcript_type "protein_coding";transcript_biotype "protein_coding";gene_id "XLOC_002053";gene_name "SYF2";class_code "j";oId "Retina_Fetal.Tissue_00016259";is.last "FALSE";is.first "FALSE";is.singleExon "FALSE"
chr1	transdecoder	stop_codon	25223266	25223268	.	-	1	transcript_id "DNTX_00004908";transcript_type "protein_coding";transcript_biotype "protein_coding";gene_id "XLOC_002053";gene_name "SYF2";class_code "j";oId "Retina_Fetal.Tissue_00016259";is.last "FALSE";is.first "FALSE";is.singleExon "FALSE"
chr1	transdecoder	three_prime_UTR	25222181	25223265	.	-	.	transcript_id "DNTX_00004908";transcript_type "protein_coding";transcript_biotype "protein_coding";gene_id "XLOC_002053";gene_name "SYF2";class_code "j";oId "Retina_Fetal.Tissue_00016259";is.last "FALSE";is.first "FALSE";is.singleExon "FALSE"
chr1	transdecoder	transcript	25222679	25229454	.	-	.	transcript_id "DNTX_00004907";transcript_type "protein_coding";transcript_biotype "protein_coding";gene_id "XLOC_002053";gene_name "SYF2";class_code "j";oId "RPE_Fetal.Tissue_00029416";is.last "FALSE";is.first "FALSE";is.singleExon "FALSE"
chr1	transdecoder	exon	25222679	25223431	.	-	.	transcript_id "DNTX_00004907";transcript_type "protein_coding";transcript_biotype "protein_coding";exon_number "5";gene_id "XLOC_002053";gene_name "SYF2";class_code "j";oId "RPE_Fetal.Tissue_00029416";is.last "TRUE";is.first "FALSE";is.singleExon "FALSE"
chr1	transdecoder	exon	25225002	25225100	.	-	.	transcript_id "DNTX_00004907";transcript_type "protein_coding";transcript_biotype "protein_coding";exon_number "4";gene_id "XLOC_002053";gene_name "SYF2";class_code "j";oId "RPE_Fetal.Tissue_00029416";is.last "FALSE";is.first "FALSE";is.singleExon "FALSE"
chr1	transdecoder	exon	25227442	25227532	.	-	.	transcript_id "DNTX_00004907";transcript_type "protein_coding";transcript_biotype "protein_coding";exon_number "3";gene_id "XLOC_002053";gene_name "SYF2";class_code "j";oId "RPE_Fetal.Tissue_00029416";is.last "FALSE";is.first "FALSE";is.singleExon "FALSE"
chr1	transdecoder	exon	25228118	25228235	.	-	.	transcript_id "DNTX_00004907";transcript_type "protein_coding";transcript_biotype "protein_coding";exon_number "2";gene_id "XLOC_002053";gene_name "SYF2";class_code "j";oId "RPE_Fetal.Tissue_00029416";is.last "FALSE";is.first "FALSE";is.singleExon "FALSE"
chr1	transdecoder	exon	25228998	25229454	.	-	.	transcript_id "DNTX_00004907";transcript_type "protein_coding";transcript_biotype "protein_coding";exon_number "1";gene_id "XLOC_002053";gene_name "SYF2";class_code "j";oId "RPE_Fetal.Tissue_00029416";is.last "FALSE";novel_exon_id "nvl_exon5342";novel_exon_type "A3SS";is.first "TRUE";is.singleExon "FALSE"
chr1	transdecoder	five_prime_UTR	25227474	25227532	.	-	.	transcript_id "DNTX_00004907";transcript_type "protein_coding";transcript_biotype "protein_coding";gene_id "XLOC_002053";gene_name "SYF2";class_code "j";oId "RPE_Fetal.Tissue_00029416";is.last "FALSE";is.first "FALSE";is.singleExon "FALSE"
chr1	transdecoder	five_prime_UTR	25228118	25228235	.	-	.	transcript_id "DNTX_00004907";transcript_type "protein_coding";transcript_biotype "protein_coding";gene_id "XLOC_002053";gene_name "SYF2";class_code "j";oId "RPE_Fetal.Tissue_00029416";is.last "FALSE";is.first "FALSE";is.singleExon "FALSE"
chr1	transdecoder	five_prime_UTR	25228998	25229454	.	-	.	transcript_id "DNTX_00004907";transcript_type "protein_coding";transcript_biotype "protein_coding";gene_id "XLOC_002053";gene_name "SYF2";class_code "j";oId "RPE_Fetal.Tissue_00029416";is.last "FALSE";novel_exon_id "nvl_exon5342";novel_exon_type "A3SS";is.first "TRUE";is.singleExon "FALSE"
chr1	transdecoder	start_codon	25227471	25227473	.	-	1	transcript_id "DNTX_00004907";transcript_type "protein_coding";transcript_biotype "protein_coding";gene_id "XLOC_002053";gene_name "SYF2";class_code "j";oId "RPE_Fetal.Tissue_00029416";is.last "FALSE";is.first "FALSE";is.singleExon "FALSE"
chr1	transdecoder	CDS	25223269	25223431	.	-	1	transcript_id "DNTX_00004907";transcript_type "protein_coding";transcript_biotype "protein_coding";gene_id "XLOC_002053";gene_name "SYF2";class_code "j";oId "RPE_Fetal.Tissue_00029416";is.last "FALSE";is.first "FALSE";is.singleExon "FALSE"
chr1	transdecoder	CDS	25225002	25225100	.	-	1	transcript_id "DNTX_00004907";transcript_type "protein_coding";transcript_biotype "protein_coding";gene_id "XLOC_002053";gene_name "SYF2";class_code "j";oId "RPE_Fetal.Tissue_00029416";is.last "FALSE";is.first "FALSE";is.singleExon "FALSE"
chr1	transdecoder	CDS	25227442	25227473	.	-	0	transcript_id "DNTX_00004907";transcript_type "protein_coding";transcript_biotype "protein_coding";gene_id "XLOC_002053";gene_name "SYF2";class_code "j";oId "RPE_Fetal.Tissue_00029416";is.last "FALSE";is.first "FALSE";is.singleExon "FALSE"
chr1	transdecoder	stop_codon	25223266	25223268	.	-	1	transcript_id "DNTX_00004907";transcript_type "protein_coding";transcript_biotype "protein_coding";gene_id "XLOC_002053";gene_name "SYF2";class_code "j";oId "RPE_Fetal.Tissue_00029416";is.last "FALSE";is.first "FALSE";is.singleExon "FALSE"
chr1	transdecoder	three_prime_UTR	25222679	25223265	.	-	.	transcript_id "DNTX_00004907";transcript_type "protein_coding";transcript_biotype "protein_coding";gene_id "XLOC_002053";gene_name "SYF2";class_code "j";oId "RPE_Fetal.Tissue_00029416";is.last "FALSE";is.first "FALSE";is.singleExon "FALSE"
chr1	StringTie	transcript	25222679	25232493	.	-	.	transcript_id "DNTX_00002152";transcript_type "noncoding";transcript_biotype "noncoding";gene_id "XLOC_002053";gene_name "SYF2";class_code "=";oId "Pancreas_00007717";is.last "FALSE";is.first "FALSE";is.singleExon "FALSE"
chr1	StringTie	exon	25222679	25223431	.	-	.	transcript_id "DNTX_00002152";transcript_type "noncoding";transcript_biotype "noncoding";exon_number "7";gene_id "XLOC_002053";gene_name "SYF2";class_code "=";oId "Pancreas_00007717";is.last "TRUE";is.first "FALSE";is.singleExon "FALSE"
chr1	StringTie	exon	25225002	25225100	.	-	.	transcript_id "DNTX_00002152";transcript_type "noncoding";transcript_biotype "noncoding";exon_number "6";gene_id "XLOC_002053";gene_name "SYF2";class_code "=";oId "Pancreas_00007717";is.last "FALSE";is.first "FALSE";is.singleExon "FALSE"
chr1	StringTie	exon	25227442	25227532	.	-	.	transcript_id "DNTX_00002152";transcript_type "noncoding";transcript_biotype "noncoding";exon_number "5";gene_id "XLOC_002053";gene_name "SYF2";class_code "=";oId "Pancreas_00007717";is.last "FALSE";is.first "FALSE";is.singleExon "FALSE"
chr1	StringTie	exon	25228118	25228235	.	-	.	transcript_id "DNTX_00002152";transcript_type "noncoding";transcript_biotype "noncoding";exon_number "4";gene_id "XLOC_002053";gene_name "SYF2";class_code "=";oId "Pancreas_00007717";is.last "FALSE";is.first "FALSE";is.singleExon "FALSE"
chr1	StringTie	exon	25228998	25229123	.	-	.	transcript_id "DNTX_00002152";transcript_type "noncoding";transcript_biotype "noncoding";exon_number "3";gene_id "XLOC_002053";gene_name "SYF2";class_code "=";oId "Pancreas_00007717";is.last "FALSE";is.first "FALSE";is.singleExon "FALSE"
chr1	StringTie	exon	25232104	25232211	.	-	.	transcript_id "DNTX_00002152";transcript_type "noncoding";transcript_biotype "noncoding";exon_number "2";gene_id "XLOC_002053";gene_name "SYF2";class_code "=";oId "Pancreas_00007717";is.last "FALSE";is.first "FALSE";is.singleExon "FALSE"
chr1	StringTie	exon	25232444	25232493	.	-	.	transcript_id "DNTX_00002152";transcript_type "noncoding";transcript_biotype "noncoding";exon_number "1";gene_id "XLOC_002053";gene_name "SYF2";class_code "=";oId "Pancreas_00007717";is.last "FALSE";is.first "TRUE";is.singleExon "FALSE"
chr1	StringTie	transcript	25222700	25222924	.	-	.	transcript_id "DNTX_00018396";transcript_type "noncoding";transcript_biotype "noncoding";gene_id "XLOC_002053";gene_name "SYF2";class_code "c";oId "Cornea_Adult.Tissue_00014336";is.last "TRUE";is.first "TRUE";is.singleExon "TRUE"
chr1	StringTie	exon	25222700	25222924	.	-	.	transcript_id "DNTX_00018396";transcript_type "noncoding";transcript_biotype "noncoding";exon_number "1";gene_id "XLOC_002053";gene_name "SYF2";class_code "c";oId "Cornea_Adult.Tissue_00014336";is.last "TRUE";is.first "TRUE";is.singleExon "TRUE"
chr1	transdecoder	transcript	25222965	25246535	.	-	.	transcript_id "DNTX_00015628";transcript_type "protein_coding";transcript_biotype "protein_coding";gene_id "XLOC_002053";gene_name "SYF2";class_code "k";oId "Brain-Hippocampus_00016066";is.last "FALSE";is.first "FALSE";is.singleExon "FALSE"
chr1	transdecoder	exon	25222965	25223431	.	-	.	transcript_id "DNTX_00015628";transcript_type "protein_coding";transcript_biotype "protein_coding";exon_number "11";gene_id "XLOC_002053";gene_name "SYF2";class_code "k";oId "Brain-Hippocampus_00016066";is.last "TRUE";is.first "FALSE";is.singleExon "FALSE"
chr1	transdecoder	exon	25225002	25225100	.	-	.	transcript_id "DNTX_00015628";transcript_type "protein_coding";transcript_biotype "protein_coding";exon_number "10";gene_id "XLOC_002053";gene_name "SYF2";class_code "k";oId "Brain-Hippocampus_00016066";is.last "FALSE";is.first "FALSE";is.singleExon "FALSE"
chr1	transdecoder	exon	25227442	25227532	.	-	.	transcript_id "DNTX_00015628";transcript_type "protein_coding";transcript_biotype "protein_coding";exon_number "9";gene_id "XLOC_002053";gene_name "SYF2";class_code "k";oId "Brain-Hippocampus_00016066";is.last "FALSE";is.first "FALSE";is.singleExon "FALSE"
chr1	transdecoder	exon	25228118	25228235	.	-	.	transcript_id "DNTX_00015628";transcript_type "protein_coding";transcript_biotype "protein_coding";exon_number "8";gene_id "XLOC_002053";gene_name "SYF2";class_code "k";oId "Brain-Hippocampus_00016066";is.last "FALSE";is.first "FALSE";is.singleExon "FALSE"
chr1	transdecoder	exon	25228998	25229123	.	-	.	transcript_id "DNTX_00015628";transcript_type "protein_coding";transcript_biotype "protein_coding";exon_number "7";gene_id "XLOC_002053";gene_name "SYF2";class_code "k";oId "Brain-Hippocampus_00016066";is.last "FALSE";is.first "FALSE";is.singleExon "FALSE"
chr1	transdecoder	exon	25232104	25232211	.	-	.	transcript_id "DNTX_00015628";transcript_type "protein_coding";transcript_biotype "protein_coding";exon_number "6";gene_id "XLOC_002053";gene_name "SYF2";class_code "k";oId "Brain-Hippocampus_00016066";is.last "FALSE";is.first "FALSE";is.singleExon "FALSE"
chr1	transdecoder	exon	25232444	25232521	.	-	.	transcript_id "DNTX_00015628";transcript_type "protein_coding";transcript_biotype "protein_coding";exon_number "5";gene_id "XLOC_002053";gene_name "SYF2";class_code "k";oId "Brain-Hippocampus_00016066";is.last "FALSE";novel_exon_id "nvl_exon5343";novel_exon_type "A3SS";is.first "FALSE";is.singleExon "FALSE"
chr1	transdecoder	exon	25242374	25242705	.	-	.	transcript_id "DNTX_00015628";transcript_type "protein_coding";transcript_biotype "protein_coding";exon_number "4";gene_id "XLOC_002053";gene_name "SYF2";class_code "k";oId "Brain-Hippocampus_00016066";is.last "FALSE";novel_exon_id "nvl_exon5344";novel_exon_type "A5SS";is.first "FALSE";is.singleExon "FALSE"
chr1	transdecoder	exon	25243550	25244498	.	-	.	transcript_id "DNTX_00015628";transcript_type "protein_coding";transcript_biotype "protein_coding";exon_number "3";gene_id "XLOC_002053";gene_name "SYF2";class_code "k";oId "Brain-Hippocampus_00016066";is.last "FALSE";is.first "FALSE";is.singleExon "FALSE"
chr1	transdecoder	exon	25245150	25245301	.	-	.	transcript_id "DNTX_00015628";transcript_type "protein_coding";transcript_biotype "protein_coding";exon_number "2";gene_id "XLOC_002053";gene_name "SYF2";class_code "k";oId "Brain-Hippocampus_00016066";is.last "FALSE";is.first "FALSE";is.singleExon "FALSE"
chr1	transdecoder	exon	25246444	25246535	.	-	.	transcript_id "DNTX_00015628";transcript_type "protein_coding";transcript_biotype "protein_coding";exon_number "1";gene_id "XLOC_002053";gene_name "SYF2";class_code "k";oId "Brain-Hippocampus_00016066";is.last "FALSE";is.first "TRUE";is.singleExon "FALSE"
chr1	transdecoder	five_prime_UTR	25232468	25232521	.	-	.	transcript_id "DNTX_00015628";transcript_type "protein_coding";transcript_biotype "protein_coding";gene_id "XLOC_002053";gene_name "SYF2";class_code "k";oId "Brain-Hippocampus_00016066";is.last "FALSE";is.first "FALSE";is.singleExon "FALSE"
chr1	transdecoder	five_prime_UTR	25242374	25242705	.	-	.	transcript_id "DNTX_00015628";transcript_type "protein_coding";transcript_biotype "protein_coding";gene_id "XLOC_002053";gene_name "SYF2";class_code "k";oId "Brain-Hippocampus_00016066";is.last "FALSE";novel_exon_id "nvl_exon5344";novel_exon_type "A5SS";is.first "FALSE";is.singleExon "FALSE"
chr1	transdecoder	five_prime_UTR	25243550	25244498	.	-	.	transcript_id "DNTX_00015628";transcript_type "protein_coding";transcript_biotype "protein_coding";gene_id "XLOC_002053";gene_name "SYF2";class_code "k";oId "Brain-Hippocampus_00016066";is.last "FALSE";is.first "FALSE";is.singleExon "FALSE"
chr1	transdecoder	five_prime_UTR	25245150	25245301	.	-	.	transcript_id "DNTX_00015628";transcript_type "protein_coding";transcript_biotype "protein_coding";gene_id "XLOC_002053";gene_name "SYF2";class_code "k";oId "Brain-Hippocampus_00016066";is.last "FALSE";is.first "FALSE";is.singleExon "FALSE"
chr1	transdecoder	five_prime_UTR	25246444	25246535	.	-	.	transcript_id "DNTX_00015628";transcript_type "protein_coding";transcript_biotype "protein_coding";gene_id "XLOC_002053";gene_name "SYF2";class_code "k";oId "Brain-Hippocampus_00016066";is.last "FALSE";is.first "TRUE";is.singleExon "FALSE"
chr1	transdecoder	start_codon	25232465	25232467	.	-	1	transcript_id "DNTX_00015628";transcript_type "protein_coding";transcript_biotype "protein_coding";gene_id "XLOC_002053";gene_name "SYF2";class_code "k";oId "Brain-Hippocampus_00016066";is.last "FALSE";is.first "FALSE";is.singleExon "FALSE"
chr1	transdecoder	CDS	25223269	25223431	.	-	1	transcript_id "DNTX_00015628";transcript_type "protein_coding";transcript_biotype "protein_coding";gene_id "XLOC_002053";gene_name "SYF2";class_code "k";oId "Brain-Hippocampus_00016066";is.last "FALSE";is.first "FALSE";is.singleExon "FALSE"
chr1	transdecoder	CDS	25225002	25225100	.	-	1	transcript_id "DNTX_00015628";transcript_type "protein_coding";transcript_biotype "protein_coding";gene_id "XLOC_002053";gene_name "SYF2";class_code "k";oId "Brain-Hippocampus_00016066";is.last "FALSE";is.first "FALSE";is.singleExon "FALSE"
chr1	transdecoder	CDS	25227442	25227532	.	-	2	transcript_id "DNTX_00015628";transcript_type "protein_coding";transcript_biotype "protein_coding";gene_id "XLOC_002053";gene_name "SYF2";class_code "k";oId "Brain-Hippocampus_00016066";is.last "FALSE";is.first "FALSE";is.singleExon "FALSE"
chr1	transdecoder	CDS	25228118	25228235	.	-	0	transcript_id "DNTX_00015628";transcript_type "protein_coding";transcript_biotype "protein_coding";gene_id "XLOC_002053";gene_name "SYF2";class_code "k";oId "Brain-Hippocampus_00016066";is.last "FALSE";is.first "FALSE";is.singleExon "FALSE"
chr1	transdecoder	CDS	25228998	25229123	.	-	0	transcript_id "DNTX_00015628";transcript_type "protein_coding";transcript_biotype "protein_coding";gene_id "XLOC_002053";gene_name "SYF2";class_code "k";oId "Brain-Hippocampus_00016066";is.last "FALSE";is.first "FALSE";is.singleExon "FALSE"
chr1	transdecoder	CDS	25232104	25232211	.	-	0	transcript_id "DNTX_00015628";transcript_type "protein_coding";transcript_biotype "protein_coding";gene_id "XLOC_002053";gene_name "SYF2";class_code "k";oId "Brain-Hippocampus_00016066";is.last "FALSE";is.first "FALSE";is.singleExon "FALSE"
chr1	transdecoder	CDS	25232444	25232467	.	-	0	transcript_id "DNTX_00015628";transcript_type "protein_coding";transcript_biotype "protein_coding";gene_id "XLOC_002053";gene_name "SYF2";class_code "k";oId "Brain-Hippocampus_00016066";is.last "FALSE";is.first "FALSE";is.singleExon "FALSE"
chr1	transdecoder	stop_codon	25223266	25223268	.	-	1	transcript_id "DNTX_00015628";transcript_type "protein_coding";transcript_biotype "protein_coding";gene_id "XLOC_002053";gene_name "SYF2";class_code "k";oId "Brain-Hippocampus_00016066";is.last "FALSE";is.first "FALSE";is.singleExon "FALSE"
chr1	transdecoder	three_prime_UTR	25222965	25223265	.	-	.	transcript_id "DNTX_00015628";transcript_type "protein_coding";transcript_biotype "protein_coding";gene_id "XLOC_002053";gene_name "SYF2";class_code "k";oId "Brain-Hippocampus_00016066";is.last "FALSE";is.first "FALSE";is.singleExon "FALSE"
chr1	transdecoder	transcript	25222965	25247446	.	-	.	transcript_id "DNTX_00009779";transcript_type "protein_coding";transcript_biotype "protein_coding";gene_id "XLOC_002053";gene_name "SYF2";class_code "k";oId "Brain-Amygdala_00024677";is.last "FALSE";is.first "FALSE";is.singleExon "FALSE"
chr1	transdecoder	exon	25222965	25223431	.	-	.	transcript_id "DNTX_00009779";transcript_type "protein_coding";transcript_biotype "protein_coding";exon_number "14";gene_id "XLOC_002053";gene_name "SYF2";class_code "k";oId "Brain-Amygdala_00024677";is.last "TRUE";is.first "FALSE";is.singleExon "FALSE"
chr1	transdecoder	exon	25225002	25225100	.	-	.	transcript_id "DNTX_00009779";transcript_type "protein_coding";transcript_biotype "protein_coding";exon_number "13";gene_id "XLOC_002053";gene_name "SYF2";class_code "k";oId "Brain-Amygdala_00024677";is.last "FALSE";is.first "FALSE";is.singleExon "FALSE"
chr1	transdecoder	exon	25227442	25227532	.	-	.	transcript_id "DNTX_00009779";transcript_type "protein_coding";transcript_biotype "protein_coding";exon_number "12";gene_id "XLOC_002053";gene_name "SYF2";class_code "k";oId "Brain-Amygdala_00024677";is.last "FALSE";is.first "FALSE";is.singleExon "FALSE"
chr1	transdecoder	exon	25228118	25228235	.	-	.	transcript_id "DNTX_00009779";transcript_type "protein_coding";transcript_biotype "protein_coding";exon_number "11";gene_id "XLOC_002053";gene_name "SYF2";class_code "k";oId "Brain-Amygdala_00024677";is.last "FALSE";is.first "FALSE";is.singleExon "FALSE"
chr1	transdecoder	exon	25228998	25229123	.	-	.	transcript_id "DNTX_00009779";transcript_type "protein_coding";transcript_biotype "protein_coding";exon_number "10";gene_id "XLOC_002053";gene_name "SYF2";class_code "k";oId "Brain-Amygdala_00024677";is.last "FALSE";is.first "FALSE";is.singleExon "FALSE"
chr1	transdecoder	exon	25232104	25232211	.	-	.	transcript_id "DNTX_00009779";transcript_type "protein_coding";transcript_biotype "protein_coding";exon_number "9";gene_id "XLOC_002053";gene_name "SYF2";class_code "k";oId "Brain-Amygdala_00024677";is.last "FALSE";is.first "FALSE";is.singleExon "FALSE"
chr1	transdecoder	exon	25232444	25232521	.	-	.	transcript_id "DNTX_00009779";transcript_type "protein_coding";transcript_biotype "protein_coding";exon_number "8";gene_id "XLOC_002053";gene_name "SYF2";class_code "k";oId "Brain-Amygdala_00024677";is.last "FALSE";novel_exon_id "nvl_exon5343";novel_exon_type "A3SS";is.first "FALSE";is.singleExon "FALSE"
chr1	transdecoder	exon	25233393	25233679	.	-	.	transcript_id "DNTX_00009779";transcript_type "protein_coding";transcript_biotype "protein_coding";exon_number "7";gene_id "XLOC_002053";gene_name "SYF2";class_code "k";oId "Brain-Amygdala_00024677";is.last "FALSE";novel_exon_id "nvl_exon5345";novel_exon_type "novel_exon";is.first "FALSE";is.singleExon "FALSE"
chr1	transdecoder	exon	25242374	25242705	.	-	.	transcript_id "DNTX_00009779";transcript_type "protein_coding";transcript_biotype "protein_coding";exon_number "6";gene_id "XLOC_002053";gene_name "SYF2";class_code "k";oId "Brain-Amygdala_00024677";is.last "FALSE";novel_exon_id "nvl_exon5344";novel_exon_type "A5SS";is.first "FALSE";is.singleExon "FALSE"
chr1	transdecoder	exon	25243550	25243633	.	-	.	transcript_id "DNTX_00009779";transcript_type "protein_coding";transcript_biotype "protein_coding";exon_number "5";gene_id "XLOC_002053";gene_name "SYF2";class_code "k";oId "Brain-Amygdala_00024677";is.last "FALSE";is.first "FALSE";is.singleExon "FALSE"
chr1	transdecoder	exon	25244454	25244498	.	-	.	transcript_id "DNTX_00009779";transcript_type "protein_coding";transcript_biotype "protein_coding";exon_number "4";gene_id "XLOC_002053";gene_name "SYF2";class_code "k";oId "Brain-Amygdala_00024677";is.last "FALSE";is.first "FALSE";is.singleExon "FALSE"
chr1	transdecoder	exon	25245150	25245301	.	-	.	transcript_id "DNTX_00009779";transcript_type "protein_coding";transcript_biotype "protein_coding";exon_number "3";gene_id "XLOC_002053";gene_name "SYF2";class_code "k";oId "Brain-Amygdala_00024677";is.last "FALSE";is.first "FALSE";is.singleExon "FALSE"
chr1	transdecoder	exon	25246444	25247029	.	-	.	transcript_id "DNTX_00009779";transcript_type "protein_coding";transcript_biotype "protein_coding";exon_number "2";gene_id "XLOC_002053";gene_name "SYF2";class_code "k";oId "Brain-Amygdala_00024677";is.last "FALSE";is.first "FALSE";is.singleExon "FALSE"
chr1	transdecoder	exon	25247309	25247446	.	-	.	transcript_id "DNTX_00009779";transcript_type "protein_coding";transcript_biotype "protein_coding";exon_number "1";gene_id "XLOC_002053";gene_name "SYF2";class_code "k";oId "Brain-Amygdala_00024677";is.last "FALSE";is.first "TRUE";is.singleExon "FALSE"
chr1	transdecoder	five_prime_UTR	25232468	25232521	.	-	.	transcript_id "DNTX_00009779";transcript_type "protein_coding";transcript_biotype "protein_coding";gene_id "XLOC_002053";gene_name "SYF2";class_code "k";oId "Brain-Amygdala_00024677";is.last "FALSE";is.first "FALSE";is.singleExon "FALSE"
chr1	transdecoder	five_prime_UTR	25233393	25233679	.	-	.	transcript_id "DNTX_00009779";transcript_type "protein_coding";transcript_biotype "protein_coding";gene_id "XLOC_002053";gene_name "SYF2";class_code "k";oId "Brain-Amygdala_00024677";is.last "FALSE";novel_exon_id "nvl_exon5345";novel_exon_type "novel_exon";is.first "FALSE";is.singleExon "FALSE"
chr1	transdecoder	five_prime_UTR	25242374	25242705	.	-	.	transcript_id "DNTX_00009779";transcript_type "protein_coding";transcript_biotype "protein_coding";gene_id "XLOC_002053";gene_name "SYF2";class_code "k";oId "Brain-Amygdala_00024677";is.last "FALSE";novel_exon_id "nvl_exon5344";novel_exon_type "A5SS";is.first "FALSE";is.singleExon "FALSE"
chr1	transdecoder	five_prime_UTR	25243550	25243633	.	-	.	transcript_id "DNTX_00009779";transcript_type "protein_coding";transcript_biotype "protein_coding";gene_id "XLOC_002053";gene_name "SYF2";class_code "k";oId "Brain-Amygdala_00024677";is.last "FALSE";is.first "FALSE";is.singleExon "FALSE"
chr1	transdecoder	five_prime_UTR	25244454	25244498	.	-	.	transcript_id "DNTX_00009779";transcript_type "protein_coding";transcript_biotype "protein_coding";gene_id "XLOC_002053";gene_name "SYF2";class_code "k";oId "Brain-Amygdala_00024677";is.last "FALSE";is.first "FALSE";is.singleExon "FALSE"
chr1	transdecoder	five_prime_UTR	25245150	25245301	.	-	.	transcript_id "DNTX_00009779";transcript_type "protein_coding";transcript_biotype "protein_coding";gene_id "XLOC_002053";gene_name "SYF2";class_code "k";oId "Brain-Amygdala_00024677";is.last "FALSE";is.first "FALSE";is.singleExon "FALSE"
chr1	transdecoder	five_prime_UTR	25246444	25247029	.	-	.	transcript_id "DNTX_00009779";transcript_type "protein_coding";transcript_biotype "protein_coding";gene_id "XLOC_002053";gene_name "SYF2";class_code "k";oId "Brain-Amygdala_00024677";is.last "FALSE";is.first "FALSE";is.singleExon "FALSE"
chr1	transdecoder	five_prime_UTR	25247309	25247446	.	-	.	transcript_id "DNTX_00009779";transcript_type "protein_coding";transcript_biotype "protein_coding";gene_id "XLOC_002053";gene_name "SYF2";class_code "k";oId "Brain-Amygdala_00024677";is.last "FALSE";is.first "TRUE";is.singleExon "FALSE"
chr1	transdecoder	start_codon	25232465	25232467	.	-	1	transcript_id "DNTX_00009779";transcript_type "protein_coding";transcript_biotype "protein_coding";gene_id "XLOC_002053";gene_name "SYF2";class_code "k";oId "Brain-Amygdala_00024677";is.last "FALSE";is.first "FALSE";is.singleExon "FALSE"
chr1	transdecoder	CDS	25223269	25223431	.	-	1	transcript_id "DNTX_00009779";transcript_type "protein_coding";transcript_biotype "protein_coding";gene_id "XLOC_002053";gene_name "SYF2";class_code "k";oId "Brain-Amygdala_00024677";is.last "FALSE";is.first "FALSE";is.singleExon "FALSE"
chr1	transdecoder	CDS	25225002	25225100	.	-	1	transcript_id "DNTX_00009779";transcript_type "protein_coding";transcript_biotype "protein_coding";gene_id "XLOC_002053";gene_name "SYF2";class_code "k";oId "Brain-Amygdala_00024677";is.last "FALSE";is.first "FALSE";is.singleExon "FALSE"
chr1	transdecoder	CDS	25227442	25227532	.	-	2	transcript_id "DNTX_00009779";transcript_type "protein_coding";transcript_biotype "protein_coding";gene_id "XLOC_002053";gene_name "SYF2";class_code "k";oId "Brain-Amygdala_00024677";is.last "FALSE";is.first "FALSE";is.singleExon "FALSE"
chr1	transdecoder	CDS	25228118	25228235	.	-	0	transcript_id "DNTX_00009779";transcript_type "protein_coding";transcript_biotype "protein_coding";gene_id "XLOC_002053";gene_name "SYF2";class_code "k";oId "Brain-Amygdala_00024677";is.last "FALSE";is.first "FALSE";is.singleExon "FALSE"
chr1	transdecoder	CDS	25228998	25229123	.	-	0	transcript_id "DNTX_00009779";transcript_type "protein_coding";transcript_biotype "protein_coding";gene_id "XLOC_002053";gene_name "SYF2";class_code "k";oId "Brain-Amygdala_00024677";is.last "FALSE";is.first "FALSE";is.singleExon "FALSE"
chr1	transdecoder	CDS	25232104	25232211	.	-	0	transcript_id "DNTX_00009779";transcript_type "protein_coding";transcript_biotype "protein_coding";gene_id "XLOC_002053";gene_name "SYF2";class_code "k";oId "Brain-Amygdala_00024677";is.last "FALSE";is.first "FALSE";is.singleExon "FALSE"
chr1	transdecoder	CDS	25232444	25232467	.	-	0	transcript_id "DNTX_00009779";transcript_type "protein_coding";transcript_biotype "protein_coding";gene_id "XLOC_002053";gene_name "SYF2";class_code "k";oId "Brain-Amygdala_00024677";is.last "FALSE";is.first "FALSE";is.singleExon "FALSE"
chr1	transdecoder	stop_codon	25223266	25223268	.	-	1	transcript_id "DNTX_00009779";transcript_type "protein_coding";transcript_biotype "protein_coding";gene_id "XLOC_002053";gene_name "SYF2";class_code "k";oId "Brain-Amygdala_00024677";is.last "FALSE";is.first "FALSE";is.singleExon "FALSE"
chr1	transdecoder	three_prime_UTR	25222965	25223265	.	-	.	transcript_id "DNTX_00009779";transcript_type "protein_coding";transcript_biotype "protein_coding";gene_id "XLOC_002053";gene_name "SYF2";class_code "k";oId "Brain-Amygdala_00024677";is.last "FALSE";is.first "FALSE";is.singleExon "FALSE"
chr1	transdecoder	transcript	25222965	25247446	.	-	.	transcript_id "DNTX_00009780";transcript_type "protein_coding";transcript_biotype "protein_coding";gene_id "XLOC_002053";gene_name "SYF2";class_code "k";oId "Brain-Amygdala_00024678";is.last "FALSE";is.first "FALSE";is.singleExon "FALSE"
chr1	transdecoder	exon	25222965	25223431	.	-	.	transcript_id "DNTX_00009780";transcript_type "protein_coding";transcript_biotype "protein_coding";exon_number "14";gene_id "XLOC_002053";gene_name "SYF2";class_code "k";oId "Brain-Amygdala_00024678";is.last "TRUE";is.first "FALSE";is.singleExon "FALSE"
chr1	transdecoder	exon	25225002	25225100	.	-	.	transcript_id "DNTX_00009780";transcript_type "protein_coding";transcript_biotype "protein_coding";exon_number "13";gene_id "XLOC_002053";gene_name "SYF2";class_code "k";oId "Brain-Amygdala_00024678";is.last "FALSE";is.first "FALSE";is.singleExon "FALSE"
chr1	transdecoder	exon	25227442	25227532	.	-	.	transcript_id "DNTX_00009780";transcript_type "protein_coding";transcript_biotype "protein_coding";exon_number "12";gene_id "XLOC_002053";gene_name "SYF2";class_code "k";oId "Brain-Amygdala_00024678";is.last "FALSE";is.first "FALSE";is.singleExon "FALSE"
chr1	transdecoder	exon	25228118	25228235	.	-	.	transcript_id "DNTX_00009780";transcript_type "protein_coding";transcript_biotype "protein_coding";exon_number "11";gene_id "XLOC_002053";gene_name "SYF2";class_code "k";oId "Brain-Amygdala_00024678";is.last "FALSE";is.first "FALSE";is.singleExon "FALSE"
chr1	transdecoder	exon	25228998	25229123	.	-	.	transcript_id "DNTX_00009780";transcript_type "protein_coding";transcript_biotype "protein_coding";exon_number "10";gene_id "XLOC_002053";gene_name "SYF2";class_code "k";oId "Brain-Amygdala_00024678";is.last "FALSE";is.first "FALSE";is.singleExon "FALSE"
chr1	transdecoder	exon	25232104	25232211	.	-	.	transcript_id "DNTX_00009780";transcript_type "protein_coding";transcript_biotype "protein_coding";exon_number "9";gene_id "XLOC_002053";gene_name "SYF2";class_code "k";oId "Brain-Amygdala_00024678";is.last "FALSE";is.first "FALSE";is.singleExon "FALSE"
chr1	transdecoder	exon	25232444	25232521	.	-	.	transcript_id "DNTX_00009780";transcript_type "protein_coding";transcript_biotype "protein_coding";exon_number "8";gene_id "XLOC_002053";gene_name "SYF2";class_code "k";oId "Brain-Amygdala_00024678";is.last "FALSE";novel_exon_id "nvl_exon5343";novel_exon_type "A3SS";is.first "FALSE";is.singleExon "FALSE"
chr1	transdecoder	exon	25242374	25242705	.	-	.	transcript_id "DNTX_00009780";transcript_type "protein_coding";transcript_biotype "protein_coding";exon_number "7";gene_id "XLOC_002053";gene_name "SYF2";class_code "k";oId "Brain-Amygdala_00024678";is.last "FALSE";novel_exon_id "nvl_exon5344";novel_exon_type "A5SS";is.first "FALSE";is.singleExon "FALSE"
chr1	transdecoder	exon	25243550	25243633	.	-	.	transcript_id "DNTX_00009780";transcript_type "protein_coding";transcript_biotype "protein_coding";exon_number "6";gene_id "XLOC_002053";gene_name "SYF2";class_code "k";oId "Brain-Amygdala_00024678";is.last "FALSE";is.first "FALSE";is.singleExon "FALSE"
chr1	transdecoder	exon	25244181	25244224	.	-	.	transcript_id "DNTX_00009780";transcript_type "protein_coding";transcript_biotype "protein_coding";exon_number "5";gene_id "XLOC_002053";gene_name "SYF2";class_code "k";oId "Brain-Amygdala_00024678";is.last "FALSE";is.first "FALSE";is.singleExon "FALSE"
chr1	transdecoder	exon	25244454	25244498	.	-	.	transcript_id "DNTX_00009780";transcript_type "protein_coding";transcript_biotype "protein_coding";exon_number "4";gene_id "XLOC_002053";gene_name "SYF2";class_code "k";oId "Brain-Amygdala_00024678";is.last "FALSE";is.first "FALSE";is.singleExon "FALSE"
chr1	transdecoder	exon	25245150	25245301	.	-	.	transcript_id "DNTX_00009780";transcript_type "protein_coding";transcript_biotype "protein_coding";exon_number "3";gene_id "XLOC_002053";gene_name "SYF2";class_code "k";oId "Brain-Amygdala_00024678";is.last "FALSE";is.first "FALSE";is.singleExon "FALSE"
chr1	transdecoder	exon	25246444	25247029	.	-	.	transcript_id "DNTX_00009780";transcript_type "protein_coding";transcript_biotype "protein_coding";exon_number "2";gene_id "XLOC_002053";gene_name "SYF2";class_code "k";oId "Brain-Amygdala_00024678";is.last "FALSE";is.first "FALSE";is.singleExon "FALSE"
chr1	transdecoder	exon	25247309	25247446	.	-	.	transcript_id "DNTX_00009780";transcript_type "protein_coding";transcript_biotype "protein_coding";exon_number "1";gene_id "XLOC_002053";gene_name "SYF2";class_code "k";oId "Brain-Amygdala_00024678";is.last "FALSE";is.first "TRUE";is.singleExon "FALSE"
chr1	transdecoder	five_prime_UTR	25232468	25232521	.	-	.	transcript_id "DNTX_00009780";transcript_type "protein_coding";transcript_biotype "protein_coding";gene_id "XLOC_002053";gene_name "SYF2";class_code "k";oId "Brain-Amygdala_00024678";is.last "FALSE";is.first "FALSE";is.singleExon "FALSE"
chr1	transdecoder	five_prime_UTR	25242374	25242705	.	-	.	transcript_id "DNTX_00009780";transcript_type "protein_coding";transcript_biotype "protein_coding";gene_id "XLOC_002053";gene_name "SYF2";class_code "k";oId "Brain-Amygdala_00024678";is.last "FALSE";novel_exon_id "nvl_exon5344";novel_exon_type "A5SS";is.first "FALSE";is.singleExon "FALSE"
chr1	transdecoder	five_prime_UTR	25243550	25243633	.	-	.	transcript_id "DNTX_00009780";transcript_type "protein_coding";transcript_biotype "protein_coding";gene_id "XLOC_002053";gene_name "SYF2";class_code "k";oId "Brain-Amygdala_00024678";is.last "FALSE";is.first "FALSE";is.singleExon "FALSE"
chr1	transdecoder	five_prime_UTR	25244181	25244224	.	-	.	transcript_id "DNTX_00009780";transcript_type "protein_coding";transcript_biotype "protein_coding";gene_id "XLOC_002053";gene_name "SYF2";class_code "k";oId "Brain-Amygdala_00024678";is.last "FALSE";is.first "FALSE";is.singleExon "FALSE"
chr1	transdecoder	five_prime_UTR	25244454	25244498	.	-	.	transcript_id "DNTX_00009780";transcript_type "protein_coding";transcript_biotype "protein_coding";gene_id "XLOC_002053";gene_name "SYF2";class_code "k";oId "Brain-Amygdala_00024678";is.last "FALSE";is.first "FALSE";is.singleExon "FALSE"
chr1	transdecoder	five_prime_UTR	25245150	25245301	.	-	.	transcript_id "DNTX_00009780";transcript_type "protein_coding";transcript_biotype "protein_coding";gene_id "XLOC_002053";gene_name "SYF2";class_code "k";oId "Brain-Amygdala_00024678";is.last "FALSE";is.first "FALSE";is.singleExon "FALSE"
chr1	transdecoder	five_prime_UTR	25246444	25247029	.	-	.	transcript_id "DNTX_00009780";transcript_type "protein_coding";transcript_biotype "protein_coding";gene_id "XLOC_002053";gene_name "SYF2";class_code "k";oId "Brain-Amygdala_00024678";is.last "FALSE";is.first "FALSE";is.singleExon "FALSE"
chr1	transdecoder	five_prime_UTR	25247309	25247446	.	-	.	transcript_id "DNTX_00009780";transcript_type "protein_coding";transcript_biotype "protein_coding";gene_id "XLOC_002053";gene_name "SYF2";class_code "k";oId "Brain-Amygdala_00024678";is.last "FALSE";is.first "TRUE";is.singleExon "FALSE"
chr1	transdecoder	start_codon	25232465	25232467	.	-	1	transcript_id "DNTX_00009780";transcript_type "protein_coding";transcript_biotype "protein_coding";gene_id "XLOC_002053";gene_name "SYF2";class_code "k";oId "Brain-Amygdala_00024678";is.last "FALSE";is.first "FALSE";is.singleExon "FALSE"
chr1	transdecoder	CDS	25223269	25223431	.	-	1	transcript_id "DNTX_00009780";transcript_type "protein_coding";transcript_biotype "protein_coding";gene_id "XLOC_002053";gene_name "SYF2";class_code "k";oId "Brain-Amygdala_00024678";is.last "FALSE";is.first "FALSE";is.singleExon "FALSE"
chr1	transdecoder	CDS	25225002	25225100	.	-	1	transcript_id "DNTX_00009780";transcript_type "protein_coding";transcript_biotype "protein_coding";gene_id "XLOC_002053";gene_name "SYF2";class_code "k";oId "Brain-Amygdala_00024678";is.last "FALSE";is.first "FALSE";is.singleExon "FALSE"
chr1	transdecoder	CDS	25227442	25227532	.	-	2	transcript_id "DNTX_00009780";transcript_type "protein_coding";transcript_biotype "protein_coding";gene_id "XLOC_002053";gene_name "SYF2";class_code "k";oId "Brain-Amygdala_00024678";is.last "FALSE";is.first "FALSE";is.singleExon "FALSE"
chr1	transdecoder	CDS	25228118	25228235	.	-	0	transcript_id "DNTX_00009780";transcript_type "protein_coding";transcript_biotype "protein_coding";gene_id "XLOC_002053";gene_name "SYF2";class_code "k";oId "Brain-Amygdala_00024678";is.last "FALSE";is.first "FALSE";is.singleExon "FALSE"
chr1	transdecoder	CDS	25228998	25229123	.	-	0	transcript_id "DNTX_00009780";transcript_type "protein_coding";transcript_biotype "protein_coding";gene_id "XLOC_002053";gene_name "SYF2";class_code "k";oId "Brain-Amygdala_00024678";is.last "FALSE";is.first "FALSE";is.singleExon "FALSE"
chr1	transdecoder	CDS	25232104	25232211	.	-	0	transcript_id "DNTX_00009780";transcript_type "protein_coding";transcript_biotype "protein_coding";gene_id "XLOC_002053";gene_name "SYF2";class_code "k";oId "Brain-Amygdala_00024678";is.last "FALSE";is.first "FALSE";is.singleExon "FALSE"
chr1	transdecoder	CDS	25232444	25232467	.	-	0	transcript_id "DNTX_00009780";transcript_type "protein_coding";transcript_biotype "protein_coding";gene_id "XLOC_002053";gene_name "SYF2";class_code "k";oId "Brain-Amygdala_00024678";is.last "FALSE";is.first "FALSE";is.singleExon "FALSE"
chr1	transdecoder	stop_codon	25223266	25223268	.	-	1	transcript_id "DNTX_00009780";transcript_type "protein_coding";transcript_biotype "protein_coding";gene_id "XLOC_002053";gene_name "SYF2";class_code "k";oId "Brain-Amygdala_00024678";is.last "FALSE";is.first "FALSE";is.singleExon "FALSE"
chr1	transdecoder	three_prime_UTR	25222965	25223265	.	-	.	transcript_id "DNTX_00009780";transcript_type "protein_coding";transcript_biotype "protein_coding";gene_id "XLOC_002053";gene_name "SYF2";class_code "k";oId "Brain-Amygdala_00024678";is.last "FALSE";is.first "FALSE";is.singleExon "FALSE"
chr1	transdecoder	transcript	25222965	25247446	.	-	.	transcript_id "DNTX_00009781";transcript_type "protein_coding";transcript_biotype "protein_coding";gene_id "XLOC_002053";gene_name "SYF2";class_code "j";oId "Brain-Amygdala_00024679";is.last "FALSE";is.first "FALSE";is.singleExon "FALSE"
chr1	transdecoder	exon	25222965	25223431	.	-	.	transcript_id "DNTX_00009781";transcript_type "protein_coding";transcript_biotype "protein_coding";exon_number "11";gene_id "XLOC_002053";gene_name "SYF2";class_code "j";oId "Brain-Amygdala_00024679";is.last "TRUE";is.first "FALSE";is.singleExon "FALSE"
chr1	transdecoder	exon	25225002	25225100	.	-	.	transcript_id "DNTX_00009781";transcript_type "protein_coding";transcript_biotype "protein_coding";exon_number "10";gene_id "XLOC_002053";gene_name "SYF2";class_code "j";oId "Brain-Amygdala_00024679";is.last "FALSE";is.first "FALSE";is.singleExon "FALSE"
chr1	transdecoder	exon	25227442	25227532	.	-	.	transcript_id "DNTX_00009781";transcript_type "protein_coding";transcript_biotype "protein_coding";exon_number "9";gene_id "XLOC_002053";gene_name "SYF2";class_code "j";oId "Brain-Amygdala_00024679";is.last "FALSE";is.first "FALSE";is.singleExon "FALSE"
chr1	transdecoder	exon	25228118	25228235	.	-	.	transcript_id "DNTX_00009781";transcript_type "protein_coding";transcript_biotype "protein_coding";exon_number "8";gene_id "XLOC_002053";gene_name "SYF2";class_code "j";oId "Brain-Amygdala_00024679";is.last "FALSE";is.first "FALSE";is.singleExon "FALSE"
chr1	transdecoder	exon	25232104	25232211	.	-	.	transcript_id "DNTX_00009781";transcript_type "protein_coding";transcript_biotype "protein_coding";exon_number "7";gene_id "XLOC_002053";gene_name "SYF2";class_code "j";oId "Brain-Amygdala_00024679";is.last "FALSE";is.first "FALSE";is.singleExon "FALSE"
chr1	transdecoder	exon	25242374	25242705	.	-	.	transcript_id "DNTX_00009781";transcript_type "protein_coding";transcript_biotype "protein_coding";exon_number "6";gene_id "XLOC_002053";gene_name "SYF2";class_code "j";oId "Brain-Amygdala_00024679";is.last "FALSE";novel_exon_id "nvl_exon5344";novel_exon_type "A5SS";is.first "FALSE";is.singleExon "FALSE"
chr1	transdecoder	exon	25243550	25243633	.	-	.	transcript_id "DNTX_00009781";transcript_type "protein_coding";transcript_biotype "protein_coding";exon_number "5";gene_id "XLOC_002053";gene_name "SYF2";class_code "j";oId "Brain-Amygdala_00024679";is.last "FALSE";is.first "FALSE";is.singleExon "FALSE"
chr1	transdecoder	exon	25244454	25244498	.	-	.	transcript_id "DNTX_00009781";transcript_type "protein_coding";transcript_biotype "protein_coding";exon_number "4";gene_id "XLOC_002053";gene_name "SYF2";class_code "j";oId "Brain-Amygdala_00024679";is.last "FALSE";is.first "FALSE";is.singleExon "FALSE"
chr1	transdecoder	exon	25245150	25245301	.	-	.	transcript_id "DNTX_00009781";transcript_type "protein_coding";transcript_biotype "protein_coding";exon_number "3";gene_id "XLOC_002053";gene_name "SYF2";class_code "j";oId "Brain-Amygdala_00024679";is.last "FALSE";is.first "FALSE";is.singleExon "FALSE"
chr1	transdecoder	exon	25246444	25247029	.	-	.	transcript_id "DNTX_00009781";transcript_type "protein_coding";transcript_biotype "protein_coding";exon_number "2";gene_id "XLOC_002053";gene_name "SYF2";class_code "j";oId "Brain-Amygdala_00024679";is.last "FALSE";is.first "FALSE";is.singleExon "FALSE"
chr1	transdecoder	exon	25247309	25247446	.	-	.	transcript_id "DNTX_00009781";transcript_type "protein_coding";transcript_biotype "protein_coding";exon_number "1";gene_id "XLOC_002053";gene_name "SYF2";class_code "j";oId "Brain-Amygdala_00024679";is.last "FALSE";is.first "TRUE";is.singleExon "FALSE"
chr1	transdecoder	five_prime_UTR	25232110	25232211	.	-	.	transcript_id "DNTX_00009781";transcript_type "protein_coding";transcript_biotype "protein_coding";gene_id "XLOC_002053";gene_name "SYF2";class_code "j";oId "Brain-Amygdala_00024679";is.last "FALSE";is.first "FALSE";is.singleExon "FALSE"
chr1	transdecoder	five_prime_UTR	25242374	25242705	.	-	.	transcript_id "DNTX_00009781";transcript_type "protein_coding";transcript_biotype "protein_coding";gene_id "XLOC_002053";gene_name "SYF2";class_code "j";oId "Brain-Amygdala_00024679";is.last "FALSE";novel_exon_id "nvl_exon5344";novel_exon_type "A5SS";is.first "FALSE";is.singleExon "FALSE"
chr1	transdecoder	five_prime_UTR	25243550	25243633	.	-	.	transcript_id "DNTX_00009781";transcript_type "protein_coding";transcript_biotype "protein_coding";gene_id "XLOC_002053";gene_name "SYF2";class_code "j";oId "Brain-Amygdala_00024679";is.last "FALSE";is.first "FALSE";is.singleExon "FALSE"
chr1	transdecoder	five_prime_UTR	25244454	25244498	.	-	.	transcript_id "DNTX_00009781";transcript_type "protein_coding";transcript_biotype "protein_coding";gene_id "XLOC_002053";gene_name "SYF2";class_code "j";oId "Brain-Amygdala_00024679";is.last "FALSE";is.first "FALSE";is.singleExon "FALSE"
chr1	transdecoder	five_prime_UTR	25245150	25245301	.	-	.	transcript_id "DNTX_00009781";transcript_type "protein_coding";transcript_biotype "protein_coding";gene_id "XLOC_002053";gene_name "SYF2";class_code "j";oId "Brain-Amygdala_00024679";is.last "FALSE";is.first "FALSE";is.singleExon "FALSE"
chr1	transdecoder	five_prime_UTR	25246444	25247029	.	-	.	transcript_id "DNTX_00009781";transcript_type "protein_coding";transcript_biotype "protein_coding";gene_id "XLOC_002053";gene_name "SYF2";class_code "j";oId "Brain-Amygdala_00024679";is.last "FALSE";is.first "FALSE";is.singleExon "FALSE"
chr1	transdecoder	five_prime_UTR	25247309	25247446	.	-	.	transcript_id "DNTX_00009781";transcript_type "protein_coding";transcript_biotype "protein_coding";gene_id "XLOC_002053";gene_name "SYF2";class_code "j";oId "Brain-Amygdala_00024679";is.last "FALSE";is.first "TRUE";is.singleExon "FALSE"
chr1	transdecoder	start_codon	25232107	25232109	.	-	1	transcript_id "DNTX_00009781";transcript_type "protein_coding";transcript_biotype "protein_coding";gene_id "XLOC_002053";gene_name "SYF2";class_code "j";oId "Brain-Amygdala_00024679";is.last "FALSE";is.first "FALSE";is.singleExon "FALSE"
chr1	transdecoder	CDS	25223269	25223431	.	-	1	transcript_id "DNTX_00009781";transcript_type "protein_coding";transcript_biotype "protein_coding";gene_id "XLOC_002053";gene_name "SYF2";class_code "j";oId "Brain-Amygdala_00024679";is.last "FALSE";is.first "FALSE";is.singleExon "FALSE"
chr1	transdecoder	CDS	25225002	25225100	.	-	1	transcript_id "DNTX_00009781";transcript_type "protein_coding";transcript_biotype "protein_coding";gene_id "XLOC_002053";gene_name "SYF2";class_code "j";oId "Brain-Amygdala_00024679";is.last "FALSE";is.first "FALSE";is.singleExon "FALSE"
chr1	transdecoder	CDS	25227442	25227532	.	-	2	transcript_id "DNTX_00009781";transcript_type "protein_coding";transcript_biotype "protein_coding";gene_id "XLOC_002053";gene_name "SYF2";class_code "j";oId "Brain-Amygdala_00024679";is.last "FALSE";is.first "FALSE";is.singleExon "FALSE"
chr1	transdecoder	CDS	25228118	25228235	.	-	0	transcript_id "DNTX_00009781";transcript_type "protein_coding";transcript_biotype "protein_coding";gene_id "XLOC_002053";gene_name "SYF2";class_code "j";oId "Brain-Amygdala_00024679";is.last "FALSE";is.first "FALSE";is.singleExon "FALSE"
chr1	transdecoder	CDS	25232104	25232109	.	-	0	transcript_id "DNTX_00009781";transcript_type "protein_coding";transcript_biotype "protein_coding";gene_id "XLOC_002053";gene_name "SYF2";class_code "j";oId "Brain-Amygdala_00024679";is.last "FALSE";is.first "FALSE";is.singleExon "FALSE"
chr1	transdecoder	stop_codon	25223266	25223268	.	-	1	transcript_id "DNTX_00009781";transcript_type "protein_coding";transcript_biotype "protein_coding";gene_id "XLOC_002053";gene_name "SYF2";class_code "j";oId "Brain-Amygdala_00024679";is.last "FALSE";is.first "FALSE";is.singleExon "FALSE"
chr1	transdecoder	three_prime_UTR	25222965	25223265	.	-	.	transcript_id "DNTX_00009781";transcript_type "protein_coding";transcript_biotype "protein_coding";gene_id "XLOC_002053";gene_name "SYF2";class_code "j";oId "Brain-Amygdala_00024679";is.last "FALSE";is.first "FALSE";is.singleExon "FALSE"
chr1	transdecoder	transcript	25222965	25247446	.	-	.	transcript_id "DNTX_00009782";transcript_type "protein_coding";transcript_biotype "protein_coding";gene_id "XLOC_002053";gene_name "SYF2";class_code "k";oId "Brain-Amygdala_00024680";is.last "FALSE";is.first "FALSE";is.singleExon "FALSE"
chr1	transdecoder	exon	25222965	25223431	.	-	.	transcript_id "DNTX_00009782";transcript_type "protein_coding";transcript_biotype "protein_coding";exon_number "13";gene_id "XLOC_002053";gene_name "SYF2";class_code "k";oId "Brain-Amygdala_00024680";is.last "TRUE";is.first "FALSE";is.singleExon "FALSE"
chr1	transdecoder	exon	25225002	25225100	.	-	.	transcript_id "DNTX_00009782";transcript_type "protein_coding";transcript_biotype "protein_coding";exon_number "12";gene_id "XLOC_002053";gene_name "SYF2";class_code "k";oId "Brain-Amygdala_00024680";is.last "FALSE";is.first "FALSE";is.singleExon "FALSE"
chr1	transdecoder	exon	25227442	25227532	.	-	.	transcript_id "DNTX_00009782";transcript_type "protein_coding";transcript_biotype "protein_coding";exon_number "11";gene_id "XLOC_002053";gene_name "SYF2";class_code "k";oId "Brain-Amygdala_00024680";is.last "FALSE";is.first "FALSE";is.singleExon "FALSE"
chr1	transdecoder	exon	25228118	25228235	.	-	.	transcript_id "DNTX_00009782";transcript_type "protein_coding";transcript_biotype "protein_coding";exon_number "10";gene_id "XLOC_002053";gene_name "SYF2";class_code "k";oId "Brain-Amygdala_00024680";is.last "FALSE";is.first "FALSE";is.singleExon "FALSE"
chr1	transdecoder	exon	25228998	25229123	.	-	.	transcript_id "DNTX_00009782";transcript_type "protein_coding";transcript_biotype "protein_coding";exon_number "9";gene_id "XLOC_002053";gene_name "SYF2";class_code "k";oId "Brain-Amygdala_00024680";is.last "FALSE";is.first "FALSE";is.singleExon "FALSE"
chr1	transdecoder	exon	25232104	25232211	.	-	.	transcript_id "DNTX_00009782";transcript_type "protein_coding";transcript_biotype "protein_coding";exon_number "8";gene_id "XLOC_002053";gene_name "SYF2";class_code "k";oId "Brain-Amygdala_00024680";is.last "FALSE";is.first "FALSE";is.singleExon "FALSE"
chr1	transdecoder	exon	25232444	25232521	.	-	.	transcript_id "DNTX_00009782";transcript_type "protein_coding";transcript_biotype "protein_coding";exon_number "7";gene_id "XLOC_002053";gene_name "SYF2";class_code "k";oId "Brain-Amygdala_00024680";is.last "FALSE";novel_exon_id "nvl_exon5343";novel_exon_type "A3SS";is.first "FALSE";is.singleExon "FALSE"
chr1	transdecoder	exon	25242374	25242705	.	-	.	transcript_id "DNTX_00009782";transcript_type "protein_coding";transcript_biotype "protein_coding";exon_number "6";gene_id "XLOC_002053";gene_name "SYF2";class_code "k";oId "Brain-Amygdala_00024680";is.last "FALSE";novel_exon_id "nvl_exon5344";novel_exon_type "A5SS";is.first "FALSE";is.singleExon "FALSE"
chr1	transdecoder	exon	25243550	25243633	.	-	.	transcript_id "DNTX_00009782";transcript_type "protein_coding";transcript_biotype "protein_coding";exon_number "5";gene_id "XLOC_002053";gene_name "SYF2";class_code "k";oId "Brain-Amygdala_00024680";is.last "FALSE";is.first "FALSE";is.singleExon "FALSE"
chr1	transdecoder	exon	25244181	25244498	.	-	.	transcript_id "DNTX_00009782";transcript_type "protein_coding";transcript_biotype "protein_coding";exon_number "4";gene_id "XLOC_002053";gene_name "SYF2";class_code "k";oId "Brain-Amygdala_00024680";is.last "FALSE";is.first "FALSE";is.singleExon "FALSE"
chr1	transdecoder	exon	25245150	25245301	.	-	.	transcript_id "DNTX_00009782";transcript_type "protein_coding";transcript_biotype "protein_coding";exon_number "3";gene_id "XLOC_002053";gene_name "SYF2";class_code "k";oId "Brain-Amygdala_00024680";is.last "FALSE";is.first "FALSE";is.singleExon "FALSE"
chr1	transdecoder	exon	25246444	25247029	.	-	.	transcript_id "DNTX_00009782";transcript_type "protein_coding";transcript_biotype "protein_coding";exon_number "2";gene_id "XLOC_002053";gene_name "SYF2";class_code "k";oId "Brain-Amygdala_00024680";is.last "FALSE";is.first "FALSE";is.singleExon "FALSE"
chr1	transdecoder	exon	25247309	25247446	.	-	.	transcript_id "DNTX_00009782";transcript_type "protein_coding";transcript_biotype "protein_coding";exon_number "1";gene_id "XLOC_002053";gene_name "SYF2";class_code "k";oId "Brain-Amygdala_00024680";is.last "FALSE";is.first "TRUE";is.singleExon "FALSE"
chr1	transdecoder	five_prime_UTR	25232468	25232521	.	-	.	transcript_id "DNTX_00009782";transcript_type "protein_coding";transcript_biotype "protein_coding";gene_id "XLOC_002053";gene_name "SYF2";class_code "k";oId "Brain-Amygdala_00024680";is.last "FALSE";is.first "FALSE";is.singleExon "FALSE"
chr1	transdecoder	five_prime_UTR	25242374	25242705	.	-	.	transcript_id "DNTX_00009782";transcript_type "protein_coding";transcript_biotype "protein_coding";gene_id "XLOC_002053";gene_name "SYF2";class_code "k";oId "Brain-Amygdala_00024680";is.last "FALSE";novel_exon_id "nvl_exon5344";novel_exon_type "A5SS";is.first "FALSE";is.singleExon "FALSE"
chr1	transdecoder	five_prime_UTR	25243550	25243633	.	-	.	transcript_id "DNTX_00009782";transcript_type "protein_coding";transcript_biotype "protein_coding";gene_id "XLOC_002053";gene_name "SYF2";class_code "k";oId "Brain-Amygdala_00024680";is.last "FALSE";is.first "FALSE";is.singleExon "FALSE"
chr1	transdecoder	five_prime_UTR	25244181	25244498	.	-	.	transcript_id "DNTX_00009782";transcript_type "protein_coding";transcript_biotype "protein_coding";gene_id "XLOC_002053";gene_name "SYF2";class_code "k";oId "Brain-Amygdala_00024680";is.last "FALSE";is.first "FALSE";is.singleExon "FALSE"
chr1	transdecoder	five_prime_UTR	25245150	25245301	.	-	.	transcript_id "DNTX_00009782";transcript_type "protein_coding";transcript_biotype "protein_coding";gene_id "XLOC_002053";gene_name "SYF2";class_code "k";oId "Brain-Amygdala_00024680";is.last "FALSE";is.first "FALSE";is.singleExon "FALSE"
chr1	transdecoder	five_prime_UTR	25246444	25247029	.	-	.	transcript_id "DNTX_00009782";transcript_type "protein_coding";transcript_biotype "protein_coding";gene_id "XLOC_002053";gene_name "SYF2";class_code "k";oId "Brain-Amygdala_00024680";is.last "FALSE";is.first "FALSE";is.singleExon "FALSE"
chr1	transdecoder	five_prime_UTR	25247309	25247446	.	-	.	transcript_id "DNTX_00009782";transcript_type "protein_coding";transcript_biotype "protein_coding";gene_id "XLOC_002053";gene_name "SYF2";class_code "k";oId "Brain-Amygdala_00024680";is.last "FALSE";is.first "TRUE";is.singleExon "FALSE"
chr1	transdecoder	start_codon	25232465	25232467	.	-	1	transcript_id "DNTX_00009782";transcript_type "protein_coding";transcript_biotype "protein_coding";gene_id "XLOC_002053";gene_name "SYF2";class_code "k";oId "Brain-Amygdala_00024680";is.last "FALSE";is.first "FALSE";is.singleExon "FALSE"
chr1	transdecoder	CDS	25223269	25223431	.	-	1	transcript_id "DNTX_00009782";transcript_type "protein_coding";transcript_biotype "protein_coding";gene_id "XLOC_002053";gene_name "SYF2";class_code "k";oId "Brain-Amygdala_00024680";is.last "FALSE";is.first "FALSE";is.singleExon "FALSE"
chr1	transdecoder	CDS	25225002	25225100	.	-	1	transcript_id "DNTX_00009782";transcript_type "protein_coding";transcript_biotype "protein_coding";gene_id "XLOC_002053";gene_name "SYF2";class_code "k";oId "Brain-Amygdala_00024680";is.last "FALSE";is.first "FALSE";is.singleExon "FALSE"
chr1	transdecoder	CDS	25227442	25227532	.	-	2	transcript_id "DNTX_00009782";transcript_type "protein_coding";transcript_biotype "protein_coding";gene_id "XLOC_002053";gene_name "SYF2";class_code "k";oId "Brain-Amygdala_00024680";is.last "FALSE";is.first "FALSE";is.singleExon "FALSE"
chr1	transdecoder	CDS	25228118	25228235	.	-	0	transcript_id "DNTX_00009782";transcript_type "protein_coding";transcript_biotype "protein_coding";gene_id "XLOC_002053";gene_name "SYF2";class_code "k";oId "Brain-Amygdala_00024680";is.last "FALSE";is.first "FALSE";is.singleExon "FALSE"
chr1	transdecoder	CDS	25228998	25229123	.	-	0	transcript_id "DNTX_00009782";transcript_type "protein_coding";transcript_biotype "protein_coding";gene_id "XLOC_002053";gene_name "SYF2";class_code "k";oId "Brain-Amygdala_00024680";is.last "FALSE";is.first "FALSE";is.singleExon "FALSE"
chr1	transdecoder	CDS	25232104	25232211	.	-	0	transcript_id "DNTX_00009782";transcript_type "protein_coding";transcript_biotype "protein_coding";gene_id "XLOC_002053";gene_name "SYF2";class_code "k";oId "Brain-Amygdala_00024680";is.last "FALSE";is.first "FALSE";is.singleExon "FALSE"
chr1	transdecoder	CDS	25232444	25232467	.	-	0	transcript_id "DNTX_00009782";transcript_type "protein_coding";transcript_biotype "protein_coding";gene_id "XLOC_002053";gene_name "SYF2";class_code "k";oId "Brain-Amygdala_00024680";is.last "FALSE";is.first "FALSE";is.singleExon "FALSE"
chr1	transdecoder	stop_codon	25223266	25223268	.	-	1	transcript_id "DNTX_00009782";transcript_type "protein_coding";transcript_biotype "protein_coding";gene_id "XLOC_002053";gene_name "SYF2";class_code "k";oId "Brain-Amygdala_00024680";is.last "FALSE";is.first "FALSE";is.singleExon "FALSE"
chr1	transdecoder	three_prime_UTR	25222965	25223265	.	-	.	transcript_id "DNTX_00009782";transcript_type "protein_coding";transcript_biotype "protein_coding";gene_id "XLOC_002053";gene_name "SYF2";class_code "k";oId "Brain-Amygdala_00024680";is.last "FALSE";is.first "FALSE";is.singleExon "FALSE"
chr1	StringTie	transcript	25222965	25232486	.	-	.	transcript_id "DNTX_00002153";transcript_type "noncoding";transcript_biotype "noncoding";gene_id "XLOC_002053";gene_name "SYF2";class_code "=";oId "Pancreas_00007718";is.last "FALSE";is.first "FALSE";is.singleExon "FALSE"
chr1	StringTie	exon	25222965	25223431	.	-	.	transcript_id "DNTX_00002153";transcript_type "noncoding";transcript_biotype "noncoding";exon_number "6";gene_id "XLOC_002053";gene_name "SYF2";class_code "=";oId "Pancreas_00007718";is.last "TRUE";is.first "FALSE";is.singleExon "FALSE"
chr1	StringTie	exon	25225002	25225100	.	-	.	transcript_id "DNTX_00002153";transcript_type "noncoding";transcript_biotype "noncoding";exon_number "5";gene_id "XLOC_002053";gene_name "SYF2";class_code "=";oId "Pancreas_00007718";is.last "FALSE";is.first "FALSE";is.singleExon "FALSE"
chr1	StringTie	exon	25227442	25227532	.	-	.	transcript_id "DNTX_00002153";transcript_type "noncoding";transcript_biotype "noncoding";exon_number "4";gene_id "XLOC_002053";gene_name "SYF2";class_code "=";oId "Pancreas_00007718";is.last "FALSE";is.first "FALSE";is.singleExon "FALSE"
chr1	StringTie	exon	25228118	25228235	.	-	.	transcript_id "DNTX_00002153";transcript_type "noncoding";transcript_biotype "noncoding";exon_number "3";gene_id "XLOC_002053";gene_name "SYF2";class_code "=";oId "Pancreas_00007718";is.last "FALSE";is.first "FALSE";is.singleExon "FALSE"
chr1	StringTie	exon	25232104	25232211	.	-	.	transcript_id "DNTX_00002153";transcript_type "noncoding";transcript_biotype "noncoding";exon_number "2";gene_id "XLOC_002053";gene_name "SYF2";class_code "=";oId "Pancreas_00007718";is.last "FALSE";is.first "FALSE";is.singleExon "FALSE"
chr1	StringTie	exon	25232444	25232486	.	-	.	transcript_id "DNTX_00002153";transcript_type "noncoding";transcript_biotype "noncoding";exon_number "1";gene_id "XLOC_002053";gene_name "SYF2";class_code "=";oId "Pancreas_00007718";is.last "FALSE";is.first "TRUE";is.singleExon "FALSE"
chr1	StringTie	transcript	25223226	25225097	.	-	.	transcript_id "DNTX_00018397";transcript_type "noncoding";transcript_biotype "noncoding";gene_id "XLOC_002053";gene_name "SYF2";class_code "c";oId "Cornea_Adult.Tissue_00015594";is.last "FALSE";is.first "FALSE";is.singleExon "FALSE"
chr1	StringTie	exon	25223226	25223431	.	-	.	transcript_id "DNTX_00018397";transcript_type "noncoding";transcript_biotype "noncoding";exon_number "2";gene_id "XLOC_002053";gene_name "SYF2";class_code "c";oId "Cornea_Adult.Tissue_00015594";is.last "TRUE";novel_exon_id "nvl_exon5346";novel_exon_type "A5SS";is.first "FALSE";is.singleExon "FALSE"
chr1	StringTie	exon	25225002	25225097	.	-	.	transcript_id "DNTX_00018397";transcript_type "noncoding";transcript_biotype "noncoding";exon_number "1";gene_id "XLOC_002053";gene_name "SYF2";class_code "c";oId "Cornea_Adult.Tissue_00015594";is.last "FALSE";novel_exon_id "nvl_exon5347";novel_exon_type "A3SS";is.first "TRUE";is.singleExon "FALSE"
chr1	StringTie	transcript	25229015	25232432	.	-	.	transcript_id "DNTX_00018398";transcript_type "noncoding";transcript_biotype "noncoding";gene_id "XLOC_002053";gene_name "SYF2";class_code "=";oId "Cornea_Adult.Tissue_00006750";is.last "FALSE";is.first "FALSE";is.singleExon "FALSE"
chr1	StringTie	exon	25229015	25229123	.	-	.	transcript_id "DNTX_00018398";transcript_type "noncoding";transcript_biotype "noncoding";exon_number "2";gene_id "XLOC_002053";gene_name "SYF2";class_code "=";oId "Cornea_Adult.Tissue_00006750";is.last "TRUE";is.first "FALSE";is.singleExon "FALSE"
chr1	StringTie	exon	25232104	25232432	.	-	.	transcript_id "DNTX_00018398";transcript_type "noncoding";transcript_biotype "noncoding";exon_number "1";gene_id "XLOC_002053";gene_name "SYF2";class_code "=";oId "Cornea_Adult.Tissue_00006750";is.last "FALSE";is.first "TRUE";is.singleExon "FALSE"
chr1	StringTie	transcript	25229015	25232502	.	-	.	transcript_id "DNTX_00004909";transcript_type "noncoding";transcript_biotype "noncoding";gene_id "XLOC_002053";gene_name "SYF2";class_code "c";oId "RPE_Fetal.Tissue_00038729";is.last "FALSE";is.first "FALSE";is.singleExon "FALSE"
chr1	StringTie	exon	25229015	25229123	.	-	.	transcript_id "DNTX_00004909";transcript_type "noncoding";transcript_biotype "noncoding";exon_number "3";gene_id "XLOC_002053";gene_name "SYF2";class_code "c";oId "RPE_Fetal.Tissue_00038729";is.last "TRUE";is.first "FALSE";is.singleExon "FALSE"
chr1	StringTie	exon	25232104	25232211	.	-	.	transcript_id "DNTX_00004909";transcript_type "noncoding";transcript_biotype "noncoding";exon_number "2";gene_id "XLOC_002053";gene_name "SYF2";class_code "c";oId "RPE_Fetal.Tissue_00038729";is.last "FALSE";is.first "FALSE";is.singleExon "FALSE"
chr1	StringTie	exon	25232444	25232502	.	-	.	transcript_id "DNTX_00004909";transcript_type "noncoding";transcript_biotype "noncoding";exon_number "1";gene_id "XLOC_002053";gene_name "SYF2";class_code "c";oId "RPE_Fetal.Tissue_00038729";is.last "FALSE";is.first "TRUE";is.singleExon "FALSE"
chr1	StringTie	gene	25232586	25234775	.	+	.	gene_id "XLOC_000371";gene_name "RP3-465N24.7";is.last "FALSE";is.first "FALSE";is.singleExon "FALSE"
chr1	StringTie	transcript	25232586	25234775	.	+	.	transcript_id "DNTX_00003419";transcript_type "noncoding";transcript_biotype "noncoding";gene_id "XLOC_000371";gene_name "RP3-465N24.7";class_code "=";oId "RPE_Fetal.Tissue_00001618";is.last "TRUE";is.first "TRUE";is.singleExon "TRUE"
chr1	StringTie	exon	25232586	25234775	.	+	.	transcript_id "DNTX_00003419";transcript_type "noncoding";transcript_biotype "noncoding";exon_number "1";gene_id "XLOC_000371";gene_name "RP3-465N24.7";class_code "=";oId "RPE_Fetal.Tissue_00001618";is.last "TRUE";is.first "TRUE";is.singleExon "TRUE"
chr1	transdecoder	gene	25239063	25338213	.	-	.	gene_id "XLOC_002053";gene_name "RSRP1";is.last "FALSE";is.first "FALSE";is.singleExon "FALSE"
chr1	StringTie	transcript	25239063	25267885	.	-	.	transcript_id "DNTX_00009783";transcript_type "noncoding";transcript_biotype "noncoding";gene_id "XLOC_002053";gene_name "RSRP1";class_code "n";oId "Nerve-Tibial_00027752";is.last "FALSE";is.first "FALSE";is.singleExon "FALSE"
chr1	StringTie	exon	25239063	25242705	.	-	.	transcript_id "DNTX_00009783";transcript_type "noncoding";transcript_biotype "noncoding";exon_number "4";gene_id "XLOC_002053";gene_name "RSRP1";class_code "n";oId "Nerve-Tibial_00027752";is.last "TRUE";novel_exon_id "nvl_exon5348";novel_exon_type "A5SS";is.first "FALSE";is.singleExon "FALSE"
chr1	StringTie	exon	25243550	25245301	.	-	.	transcript_id "DNTX_00009783";transcript_type "noncoding";transcript_biotype "noncoding";exon_number "3";gene_id "XLOC_002053";gene_name "RSRP1";class_code "n";oId "Nerve-Tibial_00027752";is.last "FALSE";is.first "FALSE";is.singleExon "FALSE"
chr1	StringTie	exon	25246444	25247029	.	-	.	transcript_id "DNTX_00009783";transcript_type "noncoding";transcript_biotype "noncoding";exon_number "2";gene_id "XLOC_002053";gene_name "RSRP1";class_code "n";oId "Nerve-Tibial_00027752";is.last "FALSE";is.first "FALSE";is.singleExon "FALSE"
chr1	StringTie	exon	25267740	25267885	.	-	.	transcript_id "DNTX_00009783";transcript_type "noncoding";transcript_biotype "noncoding";exon_number "1";gene_id "XLOC_002053";gene_name "RSRP1";class_code "n";oId "Nerve-Tibial_00027752";is.last "FALSE";is.first "TRUE";is.singleExon "FALSE"
chr1	StringTie	transcript	25239530	25247446	.	-	.	transcript_id "DNTX_00002158";transcript_type "noncoding";transcript_biotype "noncoding";gene_id "XLOC_002053";gene_name "RSRP1";class_code "n";oId "Nerve-Tibial_00006162";is.last "FALSE";is.first "FALSE";is.singleExon "FALSE"
chr1	StringTie	exon	25239530	25242705	.	-	.	transcript_id "DNTX_00002158";transcript_type "noncoding";transcript_biotype "noncoding";exon_number "5";gene_id "XLOC_002053";gene_name "RSRP1";class_code "n";oId "Nerve-Tibial_00006162";is.last "TRUE";novel_exon_id "nvl_exon5349";novel_exon_type "A5SS";is.first "FALSE";is.singleExon "FALSE"
chr1	StringTie	exon	25243550	25244498	.	-	.	transcript_id "DNTX_00002158";transcript_type "noncoding";transcript_biotype "noncoding";exon_number "4";gene_id "XLOC_002053";gene_name "RSRP1";class_code "n";oId "Nerve-Tibial_00006162";is.last "FALSE";is.first "FALSE";is.singleExon "FALSE"
chr1	StringTie	exon	25245150	25245301	.	-	.	transcript_id "DNTX_00002158";transcript_type "noncoding";transcript_biotype "noncoding";exon_number "3";gene_id "XLOC_002053";gene_name "RSRP1";class_code "n";oId "Nerve-Tibial_00006162";is.last "FALSE";is.first "FALSE";is.singleExon "FALSE"
chr1	StringTie	exon	25246444	25247029	.	-	.	transcript_id "DNTX_00002158";transcript_type "noncoding";transcript_biotype "noncoding";exon_number "2";gene_id "XLOC_002053";gene_name "RSRP1";class_code "n";oId "Nerve-Tibial_00006162";is.last "FALSE";is.first "FALSE";is.singleExon "FALSE"
chr1	StringTie	exon	25247309	25247446	.	-	.	transcript_id "DNTX_00002158";transcript_type "noncoding";transcript_biotype "noncoding";exon_number "1";gene_id "XLOC_002053";gene_name "RSRP1";class_code "n";oId "Nerve-Tibial_00006162";is.last "FALSE";is.first "TRUE";is.singleExon "FALSE"
chr1	StringTie	transcript	25240030	25247794	.	-	.	transcript_id "DNTX_00016147";transcript_type "noncoding";transcript_biotype "noncoding";gene_id "XLOC_002053";gene_name "RSRP1";class_code "j";oId "Esophagus-GastroesophagealJunction_00011365";is.last "FALSE";is.first "FALSE";is.singleExon "FALSE"
chr1	StringTie	exon	25240030	25242705	.	-	.	transcript_id "DNTX_00016147";transcript_type "noncoding";transcript_biotype "noncoding";exon_number "6";gene_id "XLOC_002053";gene_name "RSRP1";class_code "j";oId "Esophagus-GastroesophagealJunction_00011365";is.last "TRUE";novel_exon_id "nvl_exon5350";novel_exon_type "A5SS";is.first "FALSE";is.singleExon "FALSE"
chr1	StringTie	exon	25243550	25244224	.	-	.	transcript_id "DNTX_00016147";transcript_type "noncoding";transcript_biotype "noncoding";exon_number "5";gene_id "XLOC_002053";gene_name "RSRP1";class_code "j";oId "Esophagus-GastroesophagealJunction_00011365";is.last "FALSE";is.first "FALSE";is.singleExon "FALSE"
chr1	StringTie	exon	25244454	25244498	.	-	.	transcript_id "DNTX_00016147";transcript_type "noncoding";transcript_biotype "noncoding";exon_number "4";gene_id "XLOC_002053";gene_name "RSRP1";class_code "j";oId "Esophagus-GastroesophagealJunction_00011365";is.last "FALSE";is.first "FALSE";is.singleExon "FALSE"
chr1	StringTie	exon	25245150	25245301	.	-	.	transcript_id "DNTX_00016147";transcript_type "noncoding";transcript_biotype "noncoding";exon_number "3";gene_id "XLOC_002053";gene_name "RSRP1";class_code "j";oId "Esophagus-GastroesophagealJunction_00011365";is.last "FALSE";is.first "FALSE";is.singleExon "FALSE"
chr1	StringTie	exon	25246444	25247029	.	-	.	transcript_id "DNTX_00016147";transcript_type "noncoding";transcript_biotype "noncoding";exon_number "2";gene_id "XLOC_002053";gene_name "RSRP1";class_code "j";oId "Esophagus-GastroesophagealJunction_00011365";is.last "FALSE";is.first "FALSE";is.singleExon "FALSE"
