## Supplemental Data 7 for "A long read optimized *de novo* transcriptome pipeline reveals novel ocular developmentally regulated gene isoforms and disease targets": 261644_file09 (part 43 of 1564)

##gtf-version-3
chr1	StringTie	exon	25247309	25247794	.	-	.	transcript_id "DNTX_00016147";transcript_type "noncoding";transcript_biotype "noncoding";exon_number "1";gene_id "XLOC_002053";gene_name "RSRP1";class_code "j";oId "Esophagus-GastroesophagealJunction_00011365";is.last "FALSE";novel_exon_id "nvl_exon5351";novel_exon_type "A3SS";is.first "TRUE";is.singleExon "FALSE"
chr1	StringTie	transcript	25240953	25267885	.	-	.	transcript_id "DNTX_00011930";transcript_type "noncoding";transcript_biotype "noncoding";gene_id "XLOC_002053";gene_name "RSRP1";class_code "j";oId "Artery-Coronary_00021555";is.last "FALSE";is.first "FALSE";is.singleExon "FALSE"
chr1	StringTie	exon	25240953	25242705	.	-	.	transcript_id "DNTX_00011930";transcript_type "noncoding";transcript_biotype "noncoding";exon_number "6";gene_id "XLOC_002053";gene_name "RSRP1";class_code "j";oId "Artery-Coronary_00021555";is.last "TRUE";novel_exon_id "nvl_exon5352";novel_exon_type "A5SS";is.first "FALSE";is.singleExon "FALSE"
chr1	StringTie	exon	25243550	25244224	.	-	.	transcript_id "DNTX_00011930";transcript_type "noncoding";transcript_biotype "noncoding";exon_number "5";gene_id "XLOC_002053";gene_name "RSRP1";class_code "j";oId "Artery-Coronary_00021555";is.last "FALSE";is.first "FALSE";is.singleExon "FALSE"
chr1	StringTie	exon	25244454	25244498	.	-	.	transcript_id "DNTX_00011930";transcript_type "noncoding";transcript_biotype "noncoding";exon_number "4";gene_id "XLOC_002053";gene_name "RSRP1";class_code "j";oId "Artery-Coronary_00021555";is.last "FALSE";is.first "FALSE";is.singleExon "FALSE"
chr1	StringTie	exon	25245150	25245301	.	-	.	transcript_id "DNTX_00011930";transcript_type "noncoding";transcript_biotype "noncoding";exon_number "3";gene_id "XLOC_002053";gene_name "RSRP1";class_code "j";oId "Artery-Coronary_00021555";is.last "FALSE";is.first "FALSE";is.singleExon "FALSE"
chr1	StringTie	exon	25246444	25247029	.	-	.	transcript_id "DNTX_00011930";transcript_type "noncoding";transcript_biotype "noncoding";exon_number "2";gene_id "XLOC_002053";gene_name "RSRP1";class_code "j";oId "Artery-Coronary_00021555";is.last "FALSE";is.first "FALSE";is.singleExon "FALSE"
chr1	StringTie	exon	25267740	25267885	.	-	.	transcript_id "DNTX_00011930";transcript_type "noncoding";transcript_biotype "noncoding";exon_number "1";gene_id "XLOC_002053";gene_name "RSRP1";class_code "j";oId "Artery-Coronary_00021555";is.last "FALSE";is.first "TRUE";is.singleExon "FALSE"
chr1	StringTie	transcript	25241632	25267885	.	-	.	transcript_id "DNTX_00011092";transcript_type "noncoding";transcript_biotype "noncoding";gene_id "XLOC_002053";gene_name "RSRP1";class_code "n";oId "Nerve-Tibial_00020532";is.last "FALSE";is.first "FALSE";is.singleExon "FALSE"
chr1	StringTie	exon	25241632	25242705	.	-	.	transcript_id "DNTX_00011092";transcript_type "noncoding";transcript_biotype "noncoding";exon_number "5";gene_id "XLOC_002053";gene_name "RSRP1";class_code "n";oId "Nerve-Tibial_00020532";is.last "TRUE";novel_exon_id "nvl_exon5353";novel_exon_type "A5SS";is.first "FALSE";is.singleExon "FALSE"
chr1	StringTie	exon	25243550	25244498	.	-	.	transcript_id "DNTX_00011092";transcript_type "noncoding";transcript_biotype "noncoding";exon_number "4";gene_id "XLOC_002053";gene_name "RSRP1";class_code "n";oId "Nerve-Tibial_00020532";is.last "FALSE";is.first "FALSE";is.singleExon "FALSE"
chr1	StringTie	exon	25245150	25245301	.	-	.	transcript_id "DNTX_00011092";transcript_type "noncoding";transcript_biotype "noncoding";exon_number "3";gene_id "XLOC_002053";gene_name "RSRP1";class_code "n";oId "Nerve-Tibial_00020532";is.last "FALSE";is.first "FALSE";is.singleExon "FALSE"
chr1	StringTie	exon	25246444	25247029	.	-	.	transcript_id "DNTX_00011092";transcript_type "noncoding";transcript_biotype "noncoding";exon_number "2";gene_id "XLOC_002053";gene_name "RSRP1";class_code "n";oId "Nerve-Tibial_00020532";is.last "FALSE";is.first "FALSE";is.singleExon "FALSE"
chr1	StringTie	exon	25267740	25267885	.	-	.	transcript_id "DNTX_00011092";transcript_type "noncoding";transcript_biotype "noncoding";exon_number "1";gene_id "XLOC_002053";gene_name "RSRP1";class_code "n";oId "Nerve-Tibial_00020532";is.last "FALSE";is.first "TRUE";is.singleExon "FALSE"
chr1	StringTie	transcript	25241635	25246576	.	-	.	transcript_id "DNTX_00004911";transcript_type "noncoding";transcript_biotype "noncoding";gene_id "XLOC_002053";gene_name "RSRP1";class_code "c";oId "Retina_Fetal.Tissue_00007295";is.last "FALSE";is.first "FALSE";is.singleExon "FALSE"
chr1	StringTie	exon	25241635	25242705	.	-	.	transcript_id "DNTX_00004911";transcript_type "noncoding";transcript_biotype "noncoding";exon_number "4";gene_id "XLOC_002053";gene_name "RSRP1";class_code "c";oId "Retina_Fetal.Tissue_00007295";is.last "TRUE";novel_exon_id "nvl_exon5354";novel_exon_type "A5SS";is.first "FALSE";is.singleExon "FALSE"
chr1	StringTie	exon	25243550	25243633	.	-	.	transcript_id "DNTX_00004911";transcript_type "noncoding";transcript_biotype "noncoding";exon_number "3";gene_id "XLOC_002053";gene_name "RSRP1";class_code "c";oId "Retina_Fetal.Tissue_00007295";is.last "FALSE";is.first "FALSE";is.singleExon "FALSE"
chr1	StringTie	exon	25245150	25245301	.	-	.	transcript_id "DNTX_00004911";transcript_type "noncoding";transcript_biotype "noncoding";exon_number "2";gene_id "XLOC_002053";gene_name "RSRP1";class_code "c";oId "Retina_Fetal.Tissue_00007295";is.last "FALSE";is.first "FALSE";is.singleExon "FALSE"
chr1	StringTie	exon	25246444	25246576	.	-	.	transcript_id "DNTX_00004911";transcript_type "noncoding";transcript_biotype "noncoding";exon_number "1";gene_id "XLOC_002053";gene_name "RSRP1";class_code "c";oId "Retina_Fetal.Tissue_00007295";is.last "FALSE";novel_exon_id "nvl_exon5355";novel_exon_type "A3SS";is.first "TRUE";is.singleExon "FALSE"
chr1	transdecoder	transcript	25241818	25267915	.	-	.	transcript_id "DNTX_00013878";transcript_type "protein_coding";transcript_biotype "protein_coding";gene_id "XLOC_002053";gene_name "RSRP1";class_code "j";oId "Brain-CerebellarHemisphere_00022689";is.last "FALSE";is.first "FALSE";is.singleExon "FALSE"
chr1	transdecoder	exon	25241818	25242705	.	-	.	transcript_id "DNTX_00013878";transcript_type "protein_coding";transcript_biotype "protein_coding";exon_number "5";gene_id "XLOC_002053";gene_name "RSRP1";class_code "j";oId "Brain-CerebellarHemisphere_00022689";is.last "TRUE";novel_exon_id "nvl_exon5356";novel_exon_type "A5SS";is.first "FALSE";is.singleExon "FALSE"
chr1	transdecoder	exon	25243550	25244224	.	-	.	transcript_id "DNTX_00013878";transcript_type "protein_coding";transcript_biotype "protein_coding";exon_number "4";gene_id "XLOC_002053";gene_name "RSRP1";class_code "j";oId "Brain-CerebellarHemisphere_00022689";is.last "FALSE";is.first "FALSE";is.singleExon "FALSE"
chr1	transdecoder	exon	25245150	25245301	.	-	.	transcript_id "DNTX_00013878";transcript_type "protein_coding";transcript_biotype "protein_coding";exon_number "3";gene_id "XLOC_002053";gene_name "RSRP1";class_code "j";oId "Brain-CerebellarHemisphere_00022689";is.last "FALSE";is.first "FALSE";is.singleExon "FALSE"
chr1	transdecoder	exon	25246444	25247029	.	-	.	transcript_id "DNTX_00013878";transcript_type "protein_coding";transcript_biotype "protein_coding";exon_number "2";gene_id "XLOC_002053";gene_name "RSRP1";class_code "j";oId "Brain-CerebellarHemisphere_00022689";is.last "FALSE";is.first "FALSE";is.singleExon "FALSE"
chr1	transdecoder	exon	25267740	25267915	.	-	.	transcript_id "DNTX_00013878";transcript_type "protein_coding";transcript_biotype "protein_coding";exon_number "1";gene_id "XLOC_002053";gene_name "RSRP1";class_code "j";oId "Brain-CerebellarHemisphere_00022689";is.last "FALSE";is.first "TRUE";is.singleExon "FALSE"
chr1	transdecoder	five_prime_UTR	25245167	25245301	.	-	.	transcript_id "DNTX_00013878";transcript_type "protein_coding";transcript_biotype "protein_coding";gene_id "XLOC_002053";gene_name "RSRP1";class_code "j";oId "Brain-CerebellarHemisphere_00022689";is.last "FALSE";is.first "FALSE";is.singleExon "FALSE"
chr1	transdecoder	five_prime_UTR	25246444	25247029	.	-	.	transcript_id "DNTX_00013878";transcript_type "protein_coding";transcript_biotype "protein_coding";gene_id "XLOC_002053";gene_name "RSRP1";class_code "j";oId "Brain-CerebellarHemisphere_00022689";is.last "FALSE";is.first "FALSE";is.singleExon "FALSE"
chr1	transdecoder	five_prime_UTR	25267740	25267915	.	-	.	transcript_id "DNTX_00013878";transcript_type "protein_coding";transcript_biotype "protein_coding";gene_id "XLOC_002053";gene_name "RSRP1";class_code "j";oId "Brain-CerebellarHemisphere_00022689";is.last "FALSE";is.first "TRUE";is.singleExon "FALSE"
chr1	transdecoder	start_codon	25245164	25245166	.	-	1	transcript_id "DNTX_00013878";transcript_type "protein_coding";transcript_biotype "protein_coding";gene_id "XLOC_002053";gene_name "RSRP1";class_code "j";oId "Brain-CerebellarHemisphere_00022689";is.last "FALSE";is.first "FALSE";is.singleExon "FALSE"
chr1	transdecoder	CDS	25244047	25244224	.	-	1	transcript_id "DNTX_00013878";transcript_type "protein_coding";transcript_biotype "protein_coding";gene_id "XLOC_002053";gene_name "RSRP1";class_code "j";oId "Brain-CerebellarHemisphere_00022689";is.last "FALSE";is.first "FALSE";is.singleExon "FALSE"
chr1	transdecoder	CDS	25245150	25245166	.	-	0	transcript_id "DNTX_00013878";transcript_type "protein_coding";transcript_biotype "protein_coding";gene_id "XLOC_002053";gene_name "RSRP1";class_code "j";oId "Brain-CerebellarHemisphere_00022689";is.last "FALSE";is.first "FALSE";is.singleExon "FALSE"
chr1	transdecoder	stop_codon	25244044	25244046	.	-	1	transcript_id "DNTX_00013878";transcript_type "protein_coding";transcript_biotype "protein_coding";gene_id "XLOC_002053";gene_name "RSRP1";class_code "j";oId "Brain-CerebellarHemisphere_00022689";is.last "FALSE";is.first "FALSE";is.singleExon "FALSE"
chr1	transdecoder	three_prime_UTR	25241818	25242705	.	-	.	transcript_id "DNTX_00013878";transcript_type "protein_coding";transcript_biotype "protein_coding";gene_id "XLOC_002053";gene_name "RSRP1";class_code "j";oId "Brain-CerebellarHemisphere_00022689";is.last "TRUE";novel_exon_id "nvl_exon5356";novel_exon_type "A5SS";is.first "FALSE";is.singleExon "FALSE"
chr1	transdecoder	three_prime_UTR	25243550	25244043	.	-	.	transcript_id "DNTX_00013878";transcript_type "protein_coding";transcript_biotype "protein_coding";gene_id "XLOC_002053";gene_name "RSRP1";class_code "j";oId "Brain-CerebellarHemisphere_00022689";is.last "FALSE";is.first "FALSE";is.singleExon "FALSE"
chr1	StringTie	transcript	25241824	25247445	.	-	.	transcript_id "DNTX_00004912";transcript_type "noncoding";transcript_biotype "noncoding";gene_id "XLOC_002053";gene_name "RSRP1";class_code "n";oId "Brain-Cortex_00025294";is.last "FALSE";is.first "FALSE";is.singleExon "FALSE"
chr1	StringTie	exon	25241824	25242705	.	-	.	transcript_id "DNTX_00004912";transcript_type "noncoding";transcript_biotype "noncoding";exon_number "4";gene_id "XLOC_002053";gene_name "RSRP1";class_code "n";oId "Brain-Cortex_00025294";is.last "TRUE";novel_exon_id "nvl_exon5357";novel_exon_type "A5SS";is.first "FALSE";is.singleExon "FALSE"
chr1	StringTie	exon	25243550	25244498	.	-	.	transcript_id "DNTX_00004912";transcript_type "noncoding";transcript_biotype "noncoding";exon_number "3";gene_id "XLOC_002053";gene_name "RSRP1";class_code "n";oId "Brain-Cortex_00025294";is.last "FALSE";is.first "FALSE";is.singleExon "FALSE"
chr1	StringTie	exon	25245150	25245301	.	-	.	transcript_id "DNTX_00004912";transcript_type "noncoding";transcript_biotype "noncoding";exon_number "2";gene_id "XLOC_002053";gene_name "RSRP1";class_code "n";oId "Brain-Cortex_00025294";is.last "FALSE";is.first "FALSE";is.singleExon "FALSE"
chr1	StringTie	exon	25246444	25247445	.	-	.	transcript_id "DNTX_00004912";transcript_type "noncoding";transcript_biotype "noncoding";exon_number "1";gene_id "XLOC_002053";gene_name "RSRP1";class_code "n";oId "Brain-Cortex_00025294";is.last "FALSE";novel_exon_id "nvl_exon5358";novel_exon_type "A3SS";is.first "TRUE";is.singleExon "FALSE"
chr1	StringTie	transcript	25241849	25337158	.	-	.	transcript_id "DNTX_00012536";transcript_type "noncoding";transcript_biotype "noncoding";gene_id "XLOC_002053";gene_name "RSRP1";class_code "j";oId "WholeBlood_00009365";is.last "FALSE";is.first "FALSE";is.singleExon "FALSE"
chr1	StringTie	exon	25241849	25242705	.	-	.	transcript_id "DNTX_00012536";transcript_type "noncoding";transcript_biotype "noncoding";exon_number "5";gene_id "XLOC_002053";gene_name "RSRP1";class_code "j";oId "WholeBlood_00009365";is.last "TRUE";novel_exon_id "nvl_exon5359";novel_exon_type "A5SS";is.first "FALSE";is.singleExon "FALSE"
chr1	StringTie	exon	25243550	25243633	.	-	.	transcript_id "DNTX_00012536";transcript_type "noncoding";transcript_biotype "noncoding";exon_number "4";gene_id "XLOC_002053";gene_name "RSRP1";class_code "j";oId "WholeBlood_00009365";is.last "FALSE";is.first "FALSE";is.singleExon "FALSE"
chr1	StringTie	exon	25245150	25245301	.	-	.	transcript_id "DNTX_00012536";transcript_type "noncoding";transcript_biotype "noncoding";exon_number "3";gene_id "XLOC_002053";gene_name "RSRP1";class_code "j";oId "WholeBlood_00009365";is.last "FALSE";is.first "FALSE";is.singleExon "FALSE"
chr1	StringTie	exon	25246444	25247029	.	-	.	transcript_id "DNTX_00012536";transcript_type "noncoding";transcript_biotype "noncoding";exon_number "2";gene_id "XLOC_002053";gene_name "RSRP1";class_code "j";oId "WholeBlood_00009365";is.last "FALSE";is.first "FALSE";is.singleExon "FALSE"
chr1	StringTie	exon	25337040	25337158	.	-	.	transcript_id "DNTX_00012536";transcript_type "noncoding";transcript_biotype "noncoding";exon_number "1";gene_id "XLOC_002053";gene_name "RSRP1";class_code "j";oId "WholeBlood_00009365";is.last "FALSE";novel_exon_id "nvl_exon5360";novel_exon_type "A3SS";is.first "TRUE";is.singleExon "FALSE"
chr1	transdecoder	transcript	25241987	25245676	.	-	.	transcript_id "DNTX_00010347";transcript_type "protein_coding";transcript_biotype "protein_coding";gene_id "XLOC_002053";gene_name "RSRP1";class_code "j";oId "Brain-Putamenbasalganglia_00025883";is.last "FALSE";is.first "FALSE";is.singleExon "FALSE"
chr1	transdecoder	exon	25241987	25242705	.	-	.	transcript_id "DNTX_00010347";transcript_type "protein_coding";transcript_biotype "protein_coding";exon_number "2";gene_id "XLOC_002053";gene_name "RSRP1";class_code "j";oId "Brain-Putamenbasalganglia_00025883";is.last "TRUE";novel_exon_id "nvl_exon5361";novel_exon_type "A5SS";is.first "FALSE";is.singleExon "FALSE"
chr1	transdecoder	exon	25243550	25245676	.	-	.	transcript_id "DNTX_00010347";transcript_type "protein_coding";transcript_biotype "protein_coding";exon_number "1";gene_id "XLOC_002053";gene_name "RSRP1";class_code "j";oId "Brain-Putamenbasalganglia_00025883";is.last "FALSE";novel_exon_id "nvl_exon5362";novel_exon_type "A3SS";is.first "TRUE";is.singleExon "FALSE"
chr1	transdecoder	five_prime_UTR	25245297	25245676	.	-	.	transcript_id "DNTX_00010347";transcript_type "protein_coding";transcript_biotype "protein_coding";gene_id "XLOC_002053";gene_name "RSRP1";class_code "j";oId "Brain-Putamenbasalganglia_00025883";is.last "FALSE";is.first "FALSE";is.singleExon "FALSE"
chr1	transdecoder	start_codon	25245294	25245296	.	-	0	transcript_id "DNTX_00010347";transcript_type "protein_coding";transcript_biotype "protein_coding";gene_id "XLOC_002053";gene_name "RSRP1";class_code "j";oId "Brain-Putamenbasalganglia_00025883";is.last "FALSE";is.first "FALSE";is.singleExon "FALSE"
chr1	transdecoder	CDS	25245096	25245296	.	-	0	transcript_id "DNTX_00010347";transcript_type "protein_coding";transcript_biotype "protein_coding";gene_id "XLOC_002053";gene_name "RSRP1";class_code "j";oId "Brain-Putamenbasalganglia_00025883";is.last "FALSE";is.first "FALSE";is.singleExon "FALSE"
chr1	transdecoder	stop_codon	25245093	25245095	.	-	0	transcript_id "DNTX_00010347";transcript_type "protein_coding";transcript_biotype "protein_coding";gene_id "XLOC_002053";gene_name "RSRP1";class_code "j";oId "Brain-Putamenbasalganglia_00025883";is.last "FALSE";is.first "FALSE";is.singleExon "FALSE"
chr1	transdecoder	three_prime_UTR	25241987	25242705	.	-	.	transcript_id "DNTX_00010347";transcript_type "protein_coding";transcript_biotype "protein_coding";gene_id "XLOC_002053";gene_name "RSRP1";class_code "j";oId "Brain-Putamenbasalganglia_00025883";is.last "TRUE";novel_exon_id "nvl_exon5361";novel_exon_type "A5SS";is.first "FALSE";is.singleExon "FALSE"
chr1	transdecoder	three_prime_UTR	25243550	25245092	.	-	.	transcript_id "DNTX_00010347";transcript_type "protein_coding";transcript_biotype "protein_coding";gene_id "XLOC_002053";gene_name "RSRP1";class_code "j";oId "Brain-Putamenbasalganglia_00025883";is.last "FALSE";is.first "FALSE";is.singleExon "FALSE"
chr1	transdecoder	transcript	25242237	25247446	.	-	.	transcript_id "DNTX_00011093";transcript_type "protein_coding";transcript_biotype "protein_coding";gene_id "XLOC_002053";gene_name "RSRP1";class_code "n";oId "Esophagus-Muscularis_00019424";is.last "FALSE";is.first "FALSE";is.singleExon "FALSE"
chr1	transdecoder	exon	25242237	25242705	.	-	.	transcript_id "DNTX_00011093";transcript_type "protein_coding";transcript_biotype "protein_coding";exon_number "6";gene_id "XLOC_002053";gene_name "RSRP1";class_code "n";oId "Esophagus-Muscularis_00019424";is.last "TRUE";is.first "FALSE";is.singleExon "FALSE"
chr1	transdecoder	exon	25243550	25243633	.	-	.	transcript_id "DNTX_00011093";transcript_type "protein_coding";transcript_biotype "protein_coding";exon_number "5";gene_id "XLOC_002053";gene_name "RSRP1";class_code "n";oId "Esophagus-Muscularis_00019424";is.last "FALSE";is.first "FALSE";is.singleExon "FALSE"
chr1	transdecoder	exon	25244181	25244498	.	-	.	transcript_id "DNTX_00011093";transcript_type "protein_coding";transcript_biotype "protein_coding";exon_number "4";gene_id "XLOC_002053";gene_name "RSRP1";class_code "n";oId "Esophagus-Muscularis_00019424";is.last "FALSE";is.first "FALSE";is.singleExon "FALSE"
chr1	transdecoder	exon	25245150	25245301	.	-	.	transcript_id "DNTX_00011093";transcript_type "protein_coding";transcript_biotype "protein_coding";exon_number "3";gene_id "XLOC_002053";gene_name "RSRP1";class_code "n";oId "Esophagus-Muscularis_00019424";is.last "FALSE";is.first "FALSE";is.singleExon "FALSE"
chr1	transdecoder	exon	25246444	25247029	.	-	.	transcript_id "DNTX_00011093";transcript_type "protein_coding";transcript_biotype "protein_coding";exon_number "2";gene_id "XLOC_002053";gene_name "RSRP1";class_code "n";oId "Esophagus-Muscularis_00019424";is.last "FALSE";is.first "FALSE";is.singleExon "FALSE"
chr1	transdecoder	exon	25247309	25247446	.	-	.	transcript_id "DNTX_00011093";transcript_type "protein_coding";transcript_biotype "protein_coding";exon_number "1";gene_id "XLOC_002053";gene_name "RSRP1";class_code "n";oId "Esophagus-Muscularis_00019424";is.last "FALSE";is.first "TRUE";is.singleExon "FALSE"
chr1	transdecoder	five_prime_UTR	25244241	25244498	.	-	.	transcript_id "DNTX_00011093";transcript_type "protein_coding";transcript_biotype "protein_coding";gene_id "XLOC_002053";gene_name "RSRP1";class_code "n";oId "Esophagus-Muscularis_00019424";is.last "FALSE";is.first "FALSE";is.singleExon "FALSE"
chr1	transdecoder	five_prime_UTR	25245150	25245301	.	-	.	transcript_id "DNTX_00011093";transcript_type "protein_coding";transcript_biotype "protein_coding";gene_id "XLOC_002053";gene_name "RSRP1";class_code "n";oId "Esophagus-Muscularis_00019424";is.last "FALSE";is.first "FALSE";is.singleExon "FALSE"
chr1	transdecoder	five_prime_UTR	25246444	25247029	.	-	.	transcript_id "DNTX_00011093";transcript_type "protein_coding";transcript_biotype "protein_coding";gene_id "XLOC_002053";gene_name "RSRP1";class_code "n";oId "Esophagus-Muscularis_00019424";is.last "FALSE";is.first "FALSE";is.singleExon "FALSE"
chr1	transdecoder	five_prime_UTR	25247309	25247446	.	-	.	transcript_id "DNTX_00011093";transcript_type "protein_coding";transcript_biotype "protein_coding";gene_id "XLOC_002053";gene_name "RSRP1";class_code "n";oId "Esophagus-Muscularis_00019424";is.last "FALSE";is.first "TRUE";is.singleExon "FALSE"
chr1	transdecoder	start_codon	25244238	25244240	.	-	0	transcript_id "DNTX_00011093";transcript_type "protein_coding";transcript_biotype "protein_coding";gene_id "XLOC_002053";gene_name "RSRP1";class_code "n";oId "Esophagus-Muscularis_00019424";is.last "FALSE";is.first "FALSE";is.singleExon "FALSE"
chr1	transdecoder	CDS	25242592	25242705	.	-	0	transcript_id "DNTX_00011093";transcript_type "protein_coding";transcript_biotype "protein_coding";gene_id "XLOC_002053";gene_name "RSRP1";class_code "n";oId "Esophagus-Muscularis_00019424";is.last "FALSE";is.first "FALSE";is.singleExon "FALSE"
chr1	transdecoder	CDS	25243550	25243633	.	-	0	transcript_id "DNTX_00011093";transcript_type "protein_coding";transcript_biotype "protein_coding";gene_id "XLOC_002053";gene_name "RSRP1";class_code "n";oId "Esophagus-Muscularis_00019424";is.last "FALSE";is.first "FALSE";is.singleExon "FALSE"
chr1	transdecoder	CDS	25244181	25244240	.	-	0	transcript_id "DNTX_00011093";transcript_type "protein_coding";transcript_biotype "protein_coding";gene_id "XLOC_002053";gene_name "RSRP1";class_code "n";oId "Esophagus-Muscularis_00019424";is.last "FALSE";is.first "FALSE";is.singleExon "FALSE"
chr1	transdecoder	stop_codon	25242589	25242591	.	-	0	transcript_id "DNTX_00011093";transcript_type "protein_coding";transcript_biotype "protein_coding";gene_id "XLOC_002053";gene_name "RSRP1";class_code "n";oId "Esophagus-Muscularis_00019424";is.last "FALSE";is.first "FALSE";is.singleExon "FALSE"
chr1	transdecoder	three_prime_UTR	25242237	25242588	.	-	.	transcript_id "DNTX_00011093";transcript_type "protein_coding";transcript_biotype "protein_coding";gene_id "XLOC_002053";gene_name "RSRP1";class_code "n";oId "Esophagus-Muscularis_00019424";is.last "FALSE";is.first "FALSE";is.singleExon "FALSE"
chr1	StringTie	transcript	25242237	25247519	.	-	.	transcript_id "DNTX_00002154";transcript_type "noncoding";transcript_biotype "noncoding";gene_id "XLOC_002053";gene_name "RSRP1";class_code "=";oId "Pancreas_00007721";is.last "FALSE";is.first "FALSE";is.singleExon "FALSE"
chr1	StringTie	exon	25242237	25242705	.	-	.	transcript_id "DNTX_00002154";transcript_type "noncoding";transcript_biotype "noncoding";exon_number "5";gene_id "XLOC_002053";gene_name "RSRP1";class_code "=";oId "Pancreas_00007721";is.last "TRUE";is.first "FALSE";is.singleExon "FALSE"
chr1	StringTie	exon	25243550	25243633	.	-	.	transcript_id "DNTX_00002154";transcript_type "noncoding";transcript_biotype "noncoding";exon_number "4";gene_id "XLOC_002053";gene_name "RSRP1";class_code "=";oId "Pancreas_00007721";is.last "FALSE";is.first "FALSE";is.singleExon "FALSE"
chr1	StringTie	exon	25245150	25245301	.	-	.	transcript_id "DNTX_00002154";transcript_type "noncoding";transcript_biotype "noncoding";exon_number "3";gene_id "XLOC_002053";gene_name "RSRP1";class_code "=";oId "Pancreas_00007721";is.last "FALSE";is.first "FALSE";is.singleExon "FALSE"
chr1	StringTie	exon	25246444	25247029	.	-	.	transcript_id "DNTX_00002154";transcript_type "noncoding";transcript_biotype "noncoding";exon_number "2";gene_id "XLOC_002053";gene_name "RSRP1";class_code "=";oId "Pancreas_00007721";is.last "FALSE";is.first "FALSE";is.singleExon "FALSE"
chr1	StringTie	exon	25247309	25247519	.	-	.	transcript_id "DNTX_00002154";transcript_type "noncoding";transcript_biotype "noncoding";exon_number "1";gene_id "XLOC_002053";gene_name "RSRP1";class_code "=";oId "Pancreas_00007721";is.last "FALSE";is.first "TRUE";is.singleExon "FALSE"
chr1	StringTie	transcript	25242248	25267885	.	-	.	transcript_id "DNTX_00014747";transcript_type "noncoding";transcript_biotype "noncoding";gene_id "XLOC_002053";gene_name "RSRP1";class_code "j";oId "Artery-Tibial_00031860";is.last "FALSE";is.first "FALSE";is.singleExon "FALSE"
chr1	StringTie	exon	25242248	25242705	.	-	.	transcript_id "DNTX_00014747";transcript_type "noncoding";transcript_biotype "noncoding";exon_number "5";gene_id "XLOC_002053";gene_name "RSRP1";class_code "j";oId "Artery-Tibial_00031860";is.last "TRUE";novel_exon_id "nvl_exon5363";novel_exon_type "A5SS";is.first "FALSE";is.singleExon "FALSE"
chr1	StringTie	exon	25243550	25243633	.	-	.	transcript_id "DNTX_00014747";transcript_type "noncoding";transcript_biotype "noncoding";exon_number "4";gene_id "XLOC_002053";gene_name "RSRP1";class_code "j";oId "Artery-Tibial_00031860";is.last "FALSE";is.first "FALSE";is.singleExon "FALSE"
chr1	StringTie	exon	25245150	25245301	.	-	.	transcript_id "DNTX_00014747";transcript_type "noncoding";transcript_biotype "noncoding";exon_number "3";gene_id "XLOC_002053";gene_name "RSRP1";class_code "j";oId "Artery-Tibial_00031860";is.last "FALSE";is.first "FALSE";is.singleExon "FALSE"
chr1	StringTie	exon	25246444	25247029	.	-	.	transcript_id "DNTX_00014747";transcript_type "noncoding";transcript_biotype "noncoding";exon_number "2";gene_id "XLOC_002053";gene_name "RSRP1";class_code "j";oId "Artery-Tibial_00031860";is.last "FALSE";is.first "FALSE";is.singleExon "FALSE"
chr1	StringTie	exon	25267740	25267885	.	-	.	transcript_id "DNTX_00014747";transcript_type "noncoding";transcript_biotype "noncoding";exon_number "1";gene_id "XLOC_002053";gene_name "RSRP1";class_code "j";oId "Artery-Tibial_00031860";is.last "FALSE";is.first "TRUE";is.singleExon "FALSE"
chr1	transdecoder	transcript	25242249	25247446	.	-	.	transcript_id "DNTX_00011094";transcript_type "protein_coding";transcript_biotype "protein_coding";gene_id "XLOC_002053";gene_name "RSRP1";class_code "j";oId "Brain-Hippocampus_00016069";is.last "FALSE";is.first "FALSE";is.singleExon "FALSE"
chr1	transdecoder	exon	25242249	25242705	.	-	.	transcript_id "DNTX_00011094";transcript_type "protein_coding";transcript_biotype "protein_coding";exon_number "6";gene_id "XLOC_002053";gene_name "RSRP1";class_code "j";oId "Brain-Hippocampus_00016069";is.last "TRUE";is.first "FALSE";is.singleExon "FALSE"
chr1	transdecoder	exon	25243550	25243633	.	-	.	transcript_id "DNTX_00011094";transcript_type "protein_coding";transcript_biotype "protein_coding";exon_number "5";gene_id "XLOC_002053";gene_name "RSRP1";class_code "j";oId "Brain-Hippocampus_00016069";is.last "FALSE";is.first "FALSE";is.singleExon "FALSE"
chr1	transdecoder	exon	25244454	25244498	.	-	.	transcript_id "DNTX_00011094";transcript_type "protein_coding";transcript_biotype "protein_coding";exon_number "4";gene_id "XLOC_002053";gene_name "RSRP1";class_code "j";oId "Brain-Hippocampus_00016069";is.last "FALSE";is.first "FALSE";is.singleExon "FALSE"
chr1	transdecoder	exon	25245150	25245301	.	-	.	transcript_id "DNTX_00011094";transcript_type "protein_coding";transcript_biotype "protein_coding";exon_number "3";gene_id "XLOC_002053";gene_name "RSRP1";class_code "j";oId "Brain-Hippocampus_00016069";is.last "FALSE";is.first "FALSE";is.singleExon "FALSE"
chr1	transdecoder	exon	25246444	25247029	.	-	.	transcript_id "DNTX_00011094";transcript_type "protein_coding";transcript_biotype "protein_coding";exon_number "2";gene_id "XLOC_002053";gene_name "RSRP1";class_code "j";oId "Brain-Hippocampus_00016069";is.last "FALSE";is.first "FALSE";is.singleExon "FALSE"
chr1	transdecoder	exon	25247309	25247446	.	-	.	transcript_id "DNTX_00011094";transcript_type "protein_coding";transcript_biotype "protein_coding";exon_number "1";gene_id "XLOC_002053";gene_name "RSRP1";class_code "j";oId "Brain-Hippocampus_00016069";is.last "FALSE";is.first "TRUE";is.singleExon "FALSE"
chr1	transdecoder	five_prime_UTR	25244490	25244498	.	-	.	transcript_id "DNTX_00011094";transcript_type "protein_coding";transcript_biotype "protein_coding";gene_id "XLOC_002053";gene_name "RSRP1";class_code "j";oId "Brain-Hippocampus_00016069";is.last "FALSE";is.first "FALSE";is.singleExon "FALSE"
chr1	transdecoder	five_prime_UTR	25245150	25245301	.	-	.	transcript_id "DNTX_00011094";transcript_type "protein_coding";transcript_biotype "protein_coding";gene_id "XLOC_002053";gene_name "RSRP1";class_code "j";oId "Brain-Hippocampus_00016069";is.last "FALSE";is.first "FALSE";is.singleExon "FALSE"
chr1	transdecoder	five_prime_UTR	25246444	25247029	.	-	.	transcript_id "DNTX_00011094";transcript_type "protein_coding";transcript_biotype "protein_coding";gene_id "XLOC_002053";gene_name "RSRP1";class_code "j";oId "Brain-Hippocampus_00016069";is.last "FALSE";is.first "FALSE";is.singleExon "FALSE"
chr1	transdecoder	five_prime_UTR	25247309	25247446	.	-	.	transcript_id "DNTX_00011094";transcript_type "protein_coding";transcript_biotype "protein_coding";gene_id "XLOC_002053";gene_name "RSRP1";class_code "j";oId "Brain-Hippocampus_00016069";is.last "FALSE";is.first "TRUE";is.singleExon "FALSE"
chr1	transdecoder	start_codon	25244487	25244489	.	-	0	transcript_id "DNTX_00011094";transcript_type "protein_coding";transcript_biotype "protein_coding";gene_id "XLOC_002053";gene_name "RSRP1";class_code "j";oId "Brain-Hippocampus_00016069";is.last "FALSE";is.first "FALSE";is.singleExon "FALSE"
chr1	transdecoder	CDS	25242592	25242705	.	-	0	transcript_id "DNTX_00011094";transcript_type "protein_coding";transcript_biotype "protein_coding";gene_id "XLOC_002053";gene_name "RSRP1";class_code "j";oId "Brain-Hippocampus_00016069";is.last "FALSE";is.first "FALSE";is.singleExon "FALSE"
chr1	transdecoder	CDS	25243550	25243633	.	-	0	transcript_id "DNTX_00011094";transcript_type "protein_coding";transcript_biotype "protein_coding";gene_id "XLOC_002053";gene_name "RSRP1";class_code "j";oId "Brain-Hippocampus_00016069";is.last "FALSE";is.first "FALSE";is.singleExon "FALSE"
chr1	transdecoder	CDS	25244454	25244489	.	-	0	transcript_id "DNTX_00011094";transcript_type "protein_coding";transcript_biotype "protein_coding";gene_id "XLOC_002053";gene_name "RSRP1";class_code "j";oId "Brain-Hippocampus_00016069";is.last "FALSE";is.first "FALSE";is.singleExon "FALSE"
chr1	transdecoder	stop_codon	25242589	25242591	.	-	0	transcript_id "DNTX_00011094";transcript_type "protein_coding";transcript_biotype "protein_coding";gene_id "XLOC_002053";gene_name "RSRP1";class_code "j";oId "Brain-Hippocampus_00016069";is.last "FALSE";is.first "FALSE";is.singleExon "FALSE"
chr1	transdecoder	three_prime_UTR	25242249	25242588	.	-	.	transcript_id "DNTX_00011094";transcript_type "protein_coding";transcript_biotype "protein_coding";gene_id "XLOC_002053";gene_name "RSRP1";class_code "j";oId "Brain-Hippocampus_00016069";is.last "FALSE";is.first "FALSE";is.singleExon "FALSE"
chr1	StringTie	transcript	25242249	25244105	.	-	.	transcript_id "DNTX_00004910";transcript_type "noncoding";transcript_biotype "noncoding";gene_id "XLOC_002053";gene_name "RSRP1";class_code "=";oId "RPE_Fetal.Tissue_00005772";is.last "FALSE";is.first "FALSE";is.singleExon "FALSE"
chr1	StringTie	exon	25242249	25242426	.	-	.	transcript_id "DNTX_00004910";transcript_type "noncoding";transcript_biotype "noncoding";exon_number "3";gene_id "XLOC_002053";gene_name "RSRP1";class_code "=";oId "RPE_Fetal.Tissue_00005772";is.last "TRUE";is.first "FALSE";is.singleExon "FALSE"
chr1	StringTie	exon	25242539	25242705	.	-	.	transcript_id "DNTX_00004910";transcript_type "noncoding";transcript_biotype "noncoding";exon_number "2";gene_id "XLOC_002053";gene_name "RSRP1";class_code "=";oId "RPE_Fetal.Tissue_00005772";is.last "FALSE";is.first "FALSE";is.singleExon "FALSE"
chr1	StringTie	exon	25243550	25244105	.	-	.	transcript_id "DNTX_00004910";transcript_type "noncoding";transcript_biotype "noncoding";exon_number "1";gene_id "XLOC_002053";gene_name "RSRP1";class_code "=";oId "RPE_Fetal.Tissue_00005772";is.last "FALSE";is.first "TRUE";is.singleExon "FALSE"
chr1	StringTie	transcript	25242249	25247454	.	-	.	transcript_id "DNTX_00002155";transcript_type "noncoding";transcript_biotype "noncoding";gene_id "XLOC_002053";gene_name "RSRP1";class_code "=";oId "Pancreas_00007723";is.last "FALSE";is.first "FALSE";is.singleExon "FALSE"
chr1	StringTie	exon	25242249	25242705	.	-	.	transcript_id "DNTX_00002155";transcript_type "noncoding";transcript_biotype "noncoding";exon_number "4";gene_id "XLOC_002053";gene_name "RSRP1";class_code "=";oId "Pancreas_00007723";is.last "TRUE";is.first "FALSE";is.singleExon "FALSE"
chr1	StringTie	exon	25243550	25245301	.	-	.	transcript_id "DNTX_00002155";transcript_type "noncoding";transcript_biotype "noncoding";exon_number "3";gene_id "XLOC_002053";gene_name "RSRP1";class_code "=";oId "Pancreas_00007723";is.last "FALSE";is.first "FALSE";is.singleExon "FALSE"
chr1	StringTie	exon	25246444	25247029	.	-	.	transcript_id "DNTX_00002155";transcript_type "noncoding";transcript_biotype "noncoding";exon_number "2";gene_id "XLOC_002053";gene_name "RSRP1";class_code "=";oId "Pancreas_00007723";is.last "FALSE";is.first "FALSE";is.singleExon "FALSE"
chr1	StringTie	exon	25247309	25247454	.	-	.	transcript_id "DNTX_00002155";transcript_type "noncoding";transcript_biotype "noncoding";exon_number "1";gene_id "XLOC_002053";gene_name "RSRP1";class_code "=";oId "Pancreas_00007723";is.last "FALSE";is.first "TRUE";is.singleExon "FALSE"
chr1	transdecoder	transcript	25242255	25246535	.	-	.	transcript_id "DNTX_00002156";transcript_type "protein_coding";transcript_biotype "protein_coding";gene_id "XLOC_002053";gene_name "RSRP1";class_code "=";oId "Pancreas_00007724";is.last "FALSE";is.first "FALSE";is.singleExon "FALSE"
chr1	transdecoder	exon	25242255	25242705	.	-	.	transcript_id "DNTX_00002156";transcript_type "protein_coding";transcript_biotype "protein_coding";exon_number "5";gene_id "XLOC_002053";gene_name "RSRP1";class_code "=";oId "Pancreas_00007724";is.last "TRUE";is.first "FALSE";is.singleExon "FALSE"
chr1	transdecoder	exon	25243550	25243633	.	-	.	transcript_id "DNTX_00002156";transcript_type "protein_coding";transcript_biotype "protein_coding";exon_number "4";gene_id "XLOC_002053";gene_name "RSRP1";class_code "=";oId "Pancreas_00007724";is.last "FALSE";is.first "FALSE";is.singleExon "FALSE"
chr1	transdecoder	exon	25244454	25244498	.	-	.	transcript_id "DNTX_00002156";transcript_type "protein_coding";transcript_biotype "protein_coding";exon_number "3";gene_id "XLOC_002053";gene_name "RSRP1";class_code "=";oId "Pancreas_00007724";is.last "FALSE";is.first "FALSE";is.singleExon "FALSE"
chr1	transdecoder	exon	25245150	25245301	.	-	.	transcript_id "DNTX_00002156";transcript_type "protein_coding";transcript_biotype "protein_coding";exon_number "2";gene_id "XLOC_002053";gene_name "RSRP1";class_code "=";oId "Pancreas_00007724";is.last "FALSE";is.first "FALSE";is.singleExon "FALSE"
chr1	transdecoder	exon	25246444	25246535	.	-	.	transcript_id "DNTX_00002156";transcript_type "protein_coding";transcript_biotype "protein_coding";exon_number "1";gene_id "XLOC_002053";gene_name "RSRP1";class_code "=";oId "Pancreas_00007724";is.last "FALSE";is.first "TRUE";is.singleExon "FALSE"
chr1	transdecoder	five_prime_UTR	25244490	25244498	.	-	.	transcript_id "DNTX_00002156";transcript_type "protein_coding";transcript_biotype "protein_coding";gene_id "XLOC_002053";gene_name "RSRP1";class_code "=";oId "Pancreas_00007724";is.last "FALSE";is.first "FALSE";is.singleExon "FALSE"
chr1	transdecoder	five_prime_UTR	25245150	25245301	.	-	.	transcript_id "DNTX_00002156";transcript_type "protein_coding";transcript_biotype "protein_coding";gene_id "XLOC_002053";gene_name "RSRP1";class_code "=";oId "Pancreas_00007724";is.last "FALSE";is.first "FALSE";is.singleExon "FALSE"
chr1	transdecoder	five_prime_UTR	25246444	25246535	.	-	.	transcript_id "DNTX_00002156";transcript_type "protein_coding";transcript_biotype "protein_coding";gene_id "XLOC_002053";gene_name "RSRP1";class_code "=";oId "Pancreas_00007724";is.last "FALSE";is.first "TRUE";is.singleExon "FALSE"
chr1	transdecoder	start_codon	25244487	25244489	.	-	0	transcript_id "DNTX_00002156";transcript_type "protein_coding";transcript_biotype "protein_coding";gene_id "XLOC_002053";gene_name "RSRP1";class_code "=";oId "Pancreas_00007724";is.last "FALSE";is.first "FALSE";is.singleExon "FALSE"
chr1	transdecoder	CDS	25242592	25242705	.	-	0	transcript_id "DNTX_00002156";transcript_type "protein_coding";transcript_biotype "protein_coding";gene_id "XLOC_002053";gene_name "RSRP1";class_code "=";oId "Pancreas_00007724";is.last "FALSE";is.first "FALSE";is.singleExon "FALSE"
chr1	transdecoder	CDS	25243550	25243633	.	-	0	transcript_id "DNTX_00002156";transcript_type "protein_coding";transcript_biotype "protein_coding";gene_id "XLOC_002053";gene_name "RSRP1";class_code "=";oId "Pancreas_00007724";is.last "FALSE";is.first "FALSE";is.singleExon "FALSE"
chr1	transdecoder	CDS	25244454	25244489	.	-	0	transcript_id "DNTX_00002156";transcript_type "protein_coding";transcript_biotype "protein_coding";gene_id "XLOC_002053";gene_name "RSRP1";class_code "=";oId "Pancreas_00007724";is.last "FALSE";is.first "FALSE";is.singleExon "FALSE"
chr1	transdecoder	stop_codon	25242589	25242591	.	-	0	transcript_id "DNTX_00002156";transcript_type "protein_coding";transcript_biotype "protein_coding";gene_id "XLOC_002053";gene_name "RSRP1";class_code "=";oId "Pancreas_00007724";is.last "FALSE";is.first "FALSE";is.singleExon "FALSE"
chr1	transdecoder	three_prime_UTR	25242255	25242588	.	-	.	transcript_id "DNTX_00002156";transcript_type "protein_coding";transcript_biotype "protein_coding";gene_id "XLOC_002053";gene_name "RSRP1";class_code "=";oId "Pancreas_00007724";is.last "FALSE";is.first "FALSE";is.singleExon "FALSE"
chr1	transdecoder	transcript	25242255	25247457	.	-	.	transcript_id "DNTX_00015272";transcript_type "protein_coding";transcript_biotype "protein_coding";gene_id "XLOC_002053";gene_name "RSRP1";class_code "=";oId "Brain-Substantianigra_00006852";is.last "FALSE";is.first "FALSE";is.singleExon "FALSE"
chr1	transdecoder	exon	25242255	25242705	.	-	.	transcript_id "DNTX_00015272";transcript_type "protein_coding";transcript_biotype "protein_coding";exon_number "5";gene_id "XLOC_002053";gene_name "RSRP1";class_code "=";oId "Brain-Substantianigra_00006852";is.last "TRUE";is.first "FALSE";is.singleExon "FALSE"
chr1	transdecoder	exon	25243550	25244224	.	-	.	transcript_id "DNTX_00015272";transcript_type "protein_coding";transcript_biotype "protein_coding";exon_number "4";gene_id "XLOC_002053";gene_name "RSRP1";class_code "=";oId "Brain-Substantianigra_00006852";is.last "FALSE";is.first "FALSE";is.singleExon "FALSE"
chr1	transdecoder	exon	25245150	25245301	.	-	.	transcript_id "DNTX_00015272";transcript_type "protein_coding";transcript_biotype "protein_coding";exon_number "3";gene_id "XLOC_002053";gene_name "RSRP1";class_code "=";oId "Brain-Substantianigra_00006852";is.last "FALSE";is.first "FALSE";is.singleExon "FALSE"
chr1	transdecoder	exon	25246444	25247029	.	-	.	transcript_id "DNTX_00015272";transcript_type "protein_coding";transcript_biotype "protein_coding";exon_number "2";gene_id "XLOC_002053";gene_name "RSRP1";class_code "=";oId "Brain-Substantianigra_00006852";is.last "FALSE";is.first "FALSE";is.singleExon "FALSE"
chr1	transdecoder	exon	25247309	25247457	.	-	.	transcript_id "DNTX_00015272";transcript_type "protein_coding";transcript_biotype "protein_coding";exon_number "1";gene_id "XLOC_002053";gene_name "RSRP1";class_code "=";oId "Brain-Substantianigra_00006852";is.last "FALSE";is.first "TRUE";is.singleExon "FALSE"
chr1	transdecoder	five_prime_UTR	25245167	25245301	.	-	.	transcript_id "DNTX_00015272";transcript_type "protein_coding";transcript_biotype "protein_coding";gene_id "XLOC_002053";gene_name "RSRP1";class_code "=";oId "Brain-Substantianigra_00006852";is.last "FALSE";is.first "FALSE";is.singleExon "FALSE"
chr1	transdecoder	five_prime_UTR	25246444	25247029	.	-	.	transcript_id "DNTX_00015272";transcript_type "protein_coding";transcript_biotype "protein_coding";gene_id "XLOC_002053";gene_name "RSRP1";class_code "=";oId "Brain-Substantianigra_00006852";is.last "FALSE";is.first "FALSE";is.singleExon "FALSE"
chr1	transdecoder	five_prime_UTR	25247309	25247457	.	-	.	transcript_id "DNTX_00015272";transcript_type "protein_coding";transcript_biotype "protein_coding";gene_id "XLOC_002053";gene_name "RSRP1";class_code "=";oId "Brain-Substantianigra_00006852";is.last "FALSE";is.first "TRUE";is.singleExon "FALSE"
chr1	transdecoder	start_codon	25245164	25245166	.	-	1	transcript_id "DNTX_00015272";transcript_type "protein_coding";transcript_biotype "protein_coding";gene_id "XLOC_002053";gene_name "RSRP1";class_code "=";oId "Brain-Substantianigra_00006852";is.last "FALSE";is.first "FALSE";is.singleExon "FALSE"
chr1	transdecoder	CDS	25244047	25244224	.	-	1	transcript_id "DNTX_00015272";transcript_type "protein_coding";transcript_biotype "protein_coding";gene_id "XLOC_002053";gene_name "RSRP1";class_code "=";oId "Brain-Substantianigra_00006852";is.last "FALSE";is.first "FALSE";is.singleExon "FALSE"
chr1	transdecoder	CDS	25245150	25245166	.	-	0	transcript_id "DNTX_00015272";transcript_type "protein_coding";transcript_biotype "protein_coding";gene_id "XLOC_002053";gene_name "RSRP1";class_code "=";oId "Brain-Substantianigra_00006852";is.last "FALSE";is.first "FALSE";is.singleExon "FALSE"
chr1	transdecoder	stop_codon	25244044	25244046	.	-	1	transcript_id "DNTX_00015272";transcript_type "protein_coding";transcript_biotype "protein_coding";gene_id "XLOC_002053";gene_name "RSRP1";class_code "=";oId "Brain-Substantianigra_00006852";is.last "FALSE";is.first "FALSE";is.singleExon "FALSE"
chr1	transdecoder	three_prime_UTR	25242255	25242705	.	-	.	transcript_id "DNTX_00015272";transcript_type "protein_coding";transcript_biotype "protein_coding";gene_id "XLOC_002053";gene_name "RSRP1";class_code "=";oId "Brain-Substantianigra_00006852";is.last "TRUE";is.first "FALSE";is.singleExon "FALSE"
chr1	transdecoder	three_prime_UTR	25243550	25244043	.	-	.	transcript_id "DNTX_00015272";transcript_type "protein_coding";transcript_biotype "protein_coding";gene_id "XLOC_002053";gene_name "RSRP1";class_code "=";oId "Brain-Substantianigra_00006852";is.last "FALSE";is.first "FALSE";is.singleExon "FALSE"
chr1	StringTie	transcript	25242255	25246640	.	-	.	transcript_id "DNTX_00010348";transcript_type "noncoding";transcript_biotype "noncoding";gene_id "XLOC_002053";gene_name "RSRP1";class_code "=";oId "Brain-Putamenbasalganglia_00009373";is.last "FALSE";is.first "FALSE";is.singleExon "FALSE"
chr1	StringTie	exon	25242255	25242426	.	-	.	transcript_id "DNTX_00010348";transcript_type "noncoding";transcript_biotype "noncoding";exon_number "5";gene_id "XLOC_002053";gene_name "RSRP1";class_code "=";oId "Brain-Putamenbasalganglia_00009373";is.last "TRUE";is.first "FALSE";is.singleExon "FALSE"
chr1	StringTie	exon	25242539	25242705	.	-	.	transcript_id "DNTX_00010348";transcript_type "noncoding";transcript_biotype "noncoding";exon_number "4";gene_id "XLOC_002053";gene_name "RSRP1";class_code "=";oId "Brain-Putamenbasalganglia_00009373";is.last "FALSE";is.first "FALSE";is.singleExon "FALSE"
chr1	StringTie	exon	25243550	25243633	.	-	.	transcript_id "DNTX_00010348";transcript_type "noncoding";transcript_biotype "noncoding";exon_number "3";gene_id "XLOC_002053";gene_name "RSRP1";class_code "=";oId "Brain-Putamenbasalganglia_00009373";is.last "FALSE";is.first "FALSE";is.singleExon "FALSE"
chr1	StringTie	exon	25245150	25245301	.	-	.	transcript_id "DNTX_00010348";transcript_type "noncoding";transcript_biotype "noncoding";exon_number "2";gene_id "XLOC_002053";gene_name "RSRP1";class_code "=";oId "Brain-Putamenbasalganglia_00009373";is.last "FALSE";is.first "FALSE";is.singleExon "FALSE"
chr1	StringTie	exon	25246444	25246640	.	-	.	transcript_id "DNTX_00010348";transcript_type "noncoding";transcript_biotype "noncoding";exon_number "1";gene_id "XLOC_002053";gene_name "RSRP1";class_code "=";oId "Brain-Putamenbasalganglia_00009373";is.last "FALSE";is.first "TRUE";is.singleExon "FALSE"
chr1	StringTie	transcript	25242256	25338165	.	-	.	transcript_id "DNTX_00002157";transcript_type "noncoding";transcript_biotype "noncoding";gene_id "XLOC_002053";gene_name "RSRP1";class_code "=";oId "Pancreas_00007727";is.last "FALSE";is.first "FALSE";is.singleExon "FALSE"
chr1	StringTie	exon	25242256	25242705	.	-	.	transcript_id "DNTX_00002157";transcript_type "noncoding";transcript_biotype "noncoding";exon_number "6";gene_id "XLOC_002053";gene_name "RSRP1";class_code "=";oId "Pancreas_00007727";is.last "TRUE";is.first "FALSE";is.singleExon "FALSE"
chr1	StringTie	exon	25243550	25244224	.	-	.	transcript_id "DNTX_00002157";transcript_type "noncoding";transcript_biotype "noncoding";exon_number "5";gene_id "XLOC_002053";gene_name "RSRP1";class_code "=";oId "Pancreas_00007727";is.last "FALSE";is.first "FALSE";is.singleExon "FALSE"
chr1	StringTie	exon	25244454	25244498	.	-	.	transcript_id "DNTX_00002157";transcript_type "noncoding";transcript_biotype "noncoding";exon_number "4";gene_id "XLOC_002053";gene_name "RSRP1";class_code "=";oId "Pancreas_00007727";is.last "FALSE";is.first "FALSE";is.singleExon "FALSE"
chr1	StringTie	exon	25245150	25245301	.	-	.	transcript_id "DNTX_00002157";transcript_type "noncoding";transcript_biotype "noncoding";exon_number "3";gene_id "XLOC_002053";gene_name "RSRP1";class_code "=";oId "Pancreas_00007727";is.last "FALSE";is.first "FALSE";is.singleExon "FALSE"
chr1	StringTie	exon	25246444	25247029	.	-	.	transcript_id "DNTX_00002157";transcript_type "noncoding";transcript_biotype "noncoding";exon_number "2";gene_id "XLOC_002053";gene_name "RSRP1";class_code "=";oId "Pancreas_00007727";is.last "FALSE";is.first "FALSE";is.singleExon "FALSE"
chr1	StringTie	exon	25337040	25338165	.	-	.	transcript_id "DNTX_00002157";transcript_type "noncoding";transcript_biotype "noncoding";exon_number "1";gene_id "XLOC_002053";gene_name "RSRP1";class_code "=";oId "Pancreas_00007727";is.last "FALSE";is.first "TRUE";is.singleExon "FALSE"
chr1	StringTie	transcript	25242278	25246627	.	-	.	transcript_id "DNTX_00009784";transcript_type "noncoding";transcript_biotype "noncoding";gene_id "XLOC_002053";gene_name "RSRP1";class_code "=";oId "Brain-Amygdala_00024681";is.last "FALSE";is.first "FALSE";is.singleExon "FALSE"
chr1	StringTie	exon	25242278	25242705	.	-	.	transcript_id "DNTX_00009784";transcript_type "noncoding";transcript_biotype "noncoding";exon_number "4";gene_id "XLOC_002053";gene_name "RSRP1";class_code "=";oId "Brain-Amygdala_00024681";is.last "TRUE";is.first "FALSE";is.singleExon "FALSE"
chr1	StringTie	exon	25243550	25243633	.	-	.	transcript_id "DNTX_00009784";transcript_type "noncoding";transcript_biotype "noncoding";exon_number "3";gene_id "XLOC_002053";gene_name "RSRP1";class_code "=";oId "Brain-Amygdala_00024681";is.last "FALSE";is.first "FALSE";is.singleExon "FALSE"
chr1	StringTie	exon	25244177	25245301	.	-	.	transcript_id "DNTX_00009784";transcript_type "noncoding";transcript_biotype "noncoding";exon_number "2";gene_id "XLOC_002053";gene_name "RSRP1";class_code "=";oId "Brain-Amygdala_00024681";is.last "FALSE";is.first "FALSE";is.singleExon "FALSE"
chr1	StringTie	exon	25246444	25246627	.	-	.	transcript_id "DNTX_00009784";transcript_type "noncoding";transcript_biotype "noncoding";exon_number "1";gene_id "XLOC_002053";gene_name "RSRP1";class_code "=";oId "Brain-Amygdala_00024681";is.last "FALSE";is.first "TRUE";is.singleExon "FALSE"
chr1	StringTie	transcript	25242278	25247446	.	-	.	transcript_id "DNTX_00015629";transcript_type "noncoding";transcript_biotype "noncoding";gene_id "XLOC_002053";gene_name "RSRP1";class_code "j";oId "Brain-Hippocampus_00016070";is.last "FALSE";is.first "FALSE";is.singleExon "FALSE"
chr1	StringTie	exon	25242278	25242705	.	-	.	transcript_id "DNTX_00015629";transcript_type "noncoding";transcript_biotype "noncoding";exon_number "7";gene_id "XLOC_002053";gene_name "RSRP1";class_code "j";oId "Brain-Hippocampus_00016070";is.last "TRUE";is.first "FALSE";is.singleExon "FALSE"
chr1	StringTie	exon	25243550	25243633	.	-	.	transcript_id "DNTX_00015629";transcript_type "noncoding";transcript_biotype "noncoding";exon_number "6";gene_id "XLOC_002053";gene_name "RSRP1";class_code "j";oId "Brain-Hippocampus_00016070";is.last "FALSE";is.first "FALSE";is.singleExon "FALSE"
chr1	StringTie	exon	25244181	25244224	.	-	.	transcript_id "DNTX_00015629";transcript_type "noncoding";transcript_biotype "noncoding";exon_number "5";gene_id "XLOC_002053";gene_name "RSRP1";class_code "j";oId "Brain-Hippocampus_00016070";is.last "FALSE";is.first "FALSE";is.singleExon "FALSE"
chr1	StringTie	exon	25244454	25244498	.	-	.	transcript_id "DNTX_00015629";transcript_type "noncoding";transcript_biotype "noncoding";exon_number "4";gene_id "XLOC_002053";gene_name "RSRP1";class_code "j";oId "Brain-Hippocampus_00016070";is.last "FALSE";is.first "FALSE";is.singleExon "FALSE"
chr1	StringTie	exon	25245150	25245301	.	-	.	transcript_id "DNTX_00015629";transcript_type "noncoding";transcript_biotype "noncoding";exon_number "3";gene_id "XLOC_002053";gene_name "RSRP1";class_code "j";oId "Brain-Hippocampus_00016070";is.last "FALSE";is.first "FALSE";is.singleExon "FALSE"
chr1	StringTie	exon	25246444	25247029	.	-	.	transcript_id "DNTX_00015629";transcript_type "noncoding";transcript_biotype "noncoding";exon_number "2";gene_id "XLOC_002053";gene_name "RSRP1";class_code "j";oId "Brain-Hippocampus_00016070";is.last "FALSE";is.first "FALSE";is.singleExon "FALSE"
chr1	StringTie	exon	25247309	25247446	.	-	.	transcript_id "DNTX_00015629";transcript_type "noncoding";transcript_biotype "noncoding";exon_number "1";gene_id "XLOC_002053";gene_name "RSRP1";class_code "j";oId "Brain-Hippocampus_00016070";is.last "FALSE";is.first "TRUE";is.singleExon "FALSE"
chr1	StringTie	transcript	25242278	25247446	.	-	.	transcript_id "DNTX_00009785";transcript_type "noncoding";transcript_biotype "noncoding";gene_id "XLOC_002053";gene_name "RSRP1";class_code "j";oId "Brain-Amygdala_00024682";is.last "FALSE";is.first "FALSE";is.singleExon "FALSE"
chr1	StringTie	exon	25242278	25243086	.	-	.	transcript_id "DNTX_00009785";transcript_type "noncoding";transcript_biotype "noncoding";exon_number "5";gene_id "XLOC_002053";gene_name "RSRP1";class_code "j";oId "Brain-Amygdala_00024682";is.last "TRUE";novel_exon_id "nvl_exon5364";novel_exon_type "novel_TES";is.first "FALSE";is.singleExon "FALSE"
chr1	StringTie	exon	25243550	25243633	.	-	.	transcript_id "DNTX_00009785";transcript_type "noncoding";transcript_biotype "noncoding";exon_number "4";gene_id "XLOC_002053";gene_name "RSRP1";class_code "j";oId "Brain-Amygdala_00024682";is.last "FALSE";is.first "FALSE";is.singleExon "FALSE"
chr1	StringTie	exon	25245150	25245301	.	-	.	transcript_id "DNTX_00009785";transcript_type "noncoding";transcript_biotype "noncoding";exon_number "3";gene_id "XLOC_002053";gene_name "RSRP1";class_code "j";oId "Brain-Amygdala_00024682";is.last "FALSE";is.first "FALSE";is.singleExon "FALSE"
chr1	StringTie	exon	25246444	25247029	.	-	.	transcript_id "DNTX_00009785";transcript_type "noncoding";transcript_biotype "noncoding";exon_number "2";gene_id "XLOC_002053";gene_name "RSRP1";class_code "j";oId "Brain-Amygdala_00024682";is.last "FALSE";is.first "FALSE";is.singleExon "FALSE"
chr1	StringTie	exon	25247309	25247446	.	-	.	transcript_id "DNTX_00009785";transcript_type "noncoding";transcript_biotype "noncoding";exon_number "1";gene_id "XLOC_002053";gene_name "RSRP1";class_code "j";oId "Brain-Amygdala_00024682";is.last "FALSE";is.first "TRUE";is.singleExon "FALSE"
chr1	transdecoder	transcript	25242291	25247446	.	-	.	transcript_id "DNTX_00023596";transcript_type "protein_coding";transcript_biotype "protein_coding";gene_id "XLOC_002053";gene_name "RSRP1";class_code "n";oId "AdrenalGland_00014427";is.last "FALSE";is.first "FALSE";is.singleExon "FALSE"
chr1	transdecoder	exon	25242291	25242705	.	-	.	transcript_id "DNTX_00023596";transcript_type "protein_coding";transcript_biotype "protein_coding";exon_number "5";gene_id "XLOC_002053";gene_name "RSRP1";class_code "n";oId "AdrenalGland_00014427";is.last "TRUE";novel_exon_id "nvl_exon5365";novel_exon_type "RI";is.first "FALSE";is.singleExon "FALSE"
chr1	transdecoder	exon	25243550	25243633	.	-	.	transcript_id "DNTX_00023596";transcript_type "protein_coding";transcript_biotype "protein_coding";exon_number "4";gene_id "XLOC_002053";gene_name "RSRP1";class_code "n";oId "AdrenalGland_00014427";is.last "FALSE";is.first "FALSE";is.singleExon "FALSE"
chr1	transdecoder	exon	25244181	25245301	.	-	.	transcript_id "DNTX_00023596";transcript_type "protein_coding";transcript_biotype "protein_coding";exon_number "3";gene_id "XLOC_002053";gene_name "RSRP1";class_code "n";oId "AdrenalGland_00014427";is.last "FALSE";is.first "FALSE";is.singleExon "FALSE"
chr1	transdecoder	exon	25246444	25247029	.	-	.	transcript_id "DNTX_00023596";transcript_type "protein_coding";transcript_biotype "protein_coding";exon_number "2";gene_id "XLOC_002053";gene_name "RSRP1";class_code "n";oId "AdrenalGland_00014427";is.last "FALSE";is.first "FALSE";is.singleExon "FALSE"
chr1	transdecoder	exon	25247309	25247446	.	-	.	transcript_id "DNTX_00023596";transcript_type "protein_coding";transcript_biotype "protein_coding";exon_number "1";gene_id "XLOC_002053";gene_name "RSRP1";class_code "n";oId "AdrenalGland_00014427";is.last "FALSE";is.first "TRUE";is.singleExon "FALSE"
chr1	transdecoder	five_prime_UTR	25244241	25245301	.	-	.	transcript_id "DNTX_00023596";transcript_type "protein_coding";transcript_biotype "protein_coding";gene_id "XLOC_002053";gene_name "RSRP1";class_code "n";oId "AdrenalGland_00014427";is.last "FALSE";is.first "FALSE";is.singleExon "FALSE"
chr1	transdecoder	five_prime_UTR	25246444	25247029	.	-	.	transcript_id "DNTX_00023596";transcript_type "protein_coding";transcript_biotype "protein_coding";gene_id "XLOC_002053";gene_name "RSRP1";class_code "n";oId "AdrenalGland_00014427";is.last "FALSE";is.first "FALSE";is.singleExon "FALSE"
chr1	transdecoder	five_prime_UTR	25247309	25247446	.	-	.	transcript_id "DNTX_00023596";transcript_type "protein_coding";transcript_biotype "protein_coding";gene_id "XLOC_002053";gene_name "RSRP1";class_code "n";oId "AdrenalGland_00014427";is.last "FALSE";is.first "TRUE";is.singleExon "FALSE"
chr1	transdecoder	start_codon	25244238	25244240	.	-	0	transcript_id "DNTX_00023596";transcript_type "protein_coding";transcript_biotype "protein_coding";gene_id "XLOC_002053";gene_name "RSRP1";class_code "n";oId "AdrenalGland_00014427";is.last "FALSE";is.first "FALSE";is.singleExon "FALSE"
chr1	transdecoder	CDS	25242592	25242705	.	-	0	transcript_id "DNTX_00023596";transcript_type "protein_coding";transcript_biotype "protein_coding";gene_id "XLOC_002053";gene_name "RSRP1";class_code "n";oId "AdrenalGland_00014427";is.last "FALSE";is.first "FALSE";is.singleExon "FALSE"
chr1	transdecoder	CDS	25243550	25243633	.	-	0	transcript_id "DNTX_00023596";transcript_type "protein_coding";transcript_biotype "protein_coding";gene_id "XLOC_002053";gene_name "RSRP1";class_code "n";oId "AdrenalGland_00014427";is.last "FALSE";is.first "FALSE";is.singleExon "FALSE"
chr1	transdecoder	CDS	25244181	25244240	.	-	0	transcript_id "DNTX_00023596";transcript_type "protein_coding";transcript_biotype "protein_coding";gene_id "XLOC_002053";gene_name "RSRP1";class_code "n";oId "AdrenalGland_00014427";is.last "FALSE";is.first "FALSE";is.singleExon "FALSE"
chr1	transdecoder	stop_codon	25242589	25242591	.	-	0	transcript_id "DNTX_00023596";transcript_type "protein_coding";transcript_biotype "protein_coding";gene_id "XLOC_002053";gene_name "RSRP1";class_code "n";oId "AdrenalGland_00014427";is.last "FALSE";is.first "FALSE";is.singleExon "FALSE"
chr1	transdecoder	three_prime_UTR	25242291	25242588	.	-	.	transcript_id "DNTX_00023596";transcript_type "protein_coding";transcript_biotype "protein_coding";gene_id "XLOC_002053";gene_name "RSRP1";class_code "n";oId "AdrenalGland_00014427";is.last "FALSE";is.first "FALSE";is.singleExon "FALSE"
chr1	transdecoder	transcript	25242291	25337233	.	-	.	transcript_id "DNTX_00015273";transcript_type "protein_coding";transcript_biotype "protein_coding";gene_id "XLOC_002053";gene_name "RSRP1";class_code "j";oId "Brain-Substantianigra_00006856";is.last "FALSE";is.first "FALSE";is.singleExon "FALSE"
chr1	transdecoder	exon	25242291	25242705	.	-	.	transcript_id "DNTX_00015273";transcript_type "protein_coding";transcript_biotype "protein_coding";exon_number "5";gene_id "XLOC_002053";gene_name "RSRP1";class_code "j";oId "Brain-Substantianigra_00006856";is.last "TRUE";novel_exon_id "nvl_exon5365";novel_exon_type "RI";is.first "FALSE";is.singleExon "FALSE"
chr1	transdecoder	exon	25243550	25244224	.	-	.	transcript_id "DNTX_00015273";transcript_type "protein_coding";transcript_biotype "protein_coding";exon_number "4";gene_id "XLOC_002053";gene_name "RSRP1";class_code "j";oId "Brain-Substantianigra_00006856";is.last "FALSE";is.first "FALSE";is.singleExon "FALSE"
chr1	transdecoder	exon	25245150	25245301	.	-	.	transcript_id "DNTX_00015273";transcript_type "protein_coding";transcript_biotype "protein_coding";exon_number "3";gene_id "XLOC_002053";gene_name "RSRP1";class_code "j";oId "Brain-Substantianigra_00006856";is.last "FALSE";is.first "FALSE";is.singleExon "FALSE"
chr1	transdecoder	exon	25246444	25247029	.	-	.	transcript_id "DNTX_00015273";transcript_type "protein_coding";transcript_biotype "protein_coding";exon_number "2";gene_id "XLOC_002053";gene_name "RSRP1";class_code "j";oId "Brain-Substantianigra_00006856";is.last "FALSE";is.first "FALSE";is.singleExon "FALSE"
chr1	transdecoder	exon	25337040	25337233	.	-	.	transcript_id "DNTX_00015273";transcript_type "protein_coding";transcript_biotype "protein_coding";exon_number "1";gene_id "XLOC_002053";gene_name "RSRP1";class_code "j";oId "Brain-Substantianigra_00006856";is.last "FALSE";is.first "TRUE";is.singleExon "FALSE"
chr1	transdecoder	five_prime_UTR	25245167	25245301	.	-	.	transcript_id "DNTX_00015273";transcript_type "protein_coding";transcript_biotype "protein_coding";gene_id "XLOC_002053";gene_name "RSRP1";class_code "j";oId "Brain-Substantianigra_00006856";is.last "FALSE";is.first "FALSE";is.singleExon "FALSE"
chr1	transdecoder	five_prime_UTR	25246444	25247029	.	-	.	transcript_id "DNTX_00015273";transcript_type "protein_coding";transcript_biotype "protein_coding";gene_id "XLOC_002053";gene_name "RSRP1";class_code "j";oId "Brain-Substantianigra_00006856";is.last "FALSE";is.first "FALSE";is.singleExon "FALSE"
chr1	transdecoder	five_prime_UTR	25337040	25337233	.	-	.	transcript_id "DNTX_00015273";transcript_type "protein_coding";transcript_biotype "protein_coding";gene_id "XLOC_002053";gene_name "RSRP1";class_code "j";oId "Brain-Substantianigra_00006856";is.last "FALSE";is.first "TRUE";is.singleExon "FALSE"
chr1	transdecoder	start_codon	25245164	25245166	.	-	1	transcript_id "DNTX_00015273";transcript_type "protein_coding";transcript_biotype "protein_coding";gene_id "XLOC_002053";gene_name "RSRP1";class_code "j";oId "Brain-Substantianigra_00006856";is.last "FALSE";is.first "FALSE";is.singleExon "FALSE"
chr1	transdecoder	CDS	25244047	25244224	.	-	1	transcript_id "DNTX_00015273";transcript_type "protein_coding";transcript_biotype "protein_coding";gene_id "XLOC_002053";gene_name "RSRP1";class_code "j";oId "Brain-Substantianigra_00006856";is.last "FALSE";is.first "FALSE";is.singleExon "FALSE"
chr1	transdecoder	CDS	25245150	25245166	.	-	0	transcript_id "DNTX_00015273";transcript_type "protein_coding";transcript_biotype "protein_coding";gene_id "XLOC_002053";gene_name "RSRP1";class_code "j";oId "Brain-Substantianigra_00006856";is.last "FALSE";is.first "FALSE";is.singleExon "FALSE"
chr1	transdecoder	stop_codon	25244044	25244046	.	-	1	transcript_id "DNTX_00015273";transcript_type "protein_coding";transcript_biotype "protein_coding";gene_id "XLOC_002053";gene_name "RSRP1";class_code "j";oId "Brain-Substantianigra_00006856";is.last "FALSE";is.first "FALSE";is.singleExon "FALSE"
chr1	transdecoder	three_prime_UTR	25242291	25242705	.	-	.	transcript_id "DNTX_00015273";transcript_type "protein_coding";transcript_biotype "protein_coding";gene_id "XLOC_002053";gene_name "RSRP1";class_code "j";oId "Brain-Substantianigra_00006856";is.last "TRUE";novel_exon_id "nvl_exon5365";novel_exon_type "RI";is.first "FALSE";is.singleExon "FALSE"
chr1	transdecoder	three_prime_UTR	25243550	25244043	.	-	.	transcript_id "DNTX_00015273";transcript_type "protein_coding";transcript_biotype "protein_coding";gene_id "XLOC_002053";gene_name "RSRP1";class_code "j";oId "Brain-Substantianigra_00006856";is.last "FALSE";is.first "FALSE";is.singleExon "FALSE"
chr1	StringTie	transcript	25242291	25243654	.	-	.	transcript_id "DNTX_00020001";transcript_type "noncoding";transcript_biotype "noncoding";gene_id "XLOC_002053";gene_name "RSRP1";class_code "=";oId "Cornea_Fetal.Tissue_00004818";is.last "FALSE";is.first "FALSE";is.singleExon "FALSE"
chr1	StringTie	exon	25242291	25242413	.	-	.	transcript_id "DNTX_00020001";transcript_type "noncoding";transcript_biotype "noncoding";exon_number "3";gene_id "XLOC_002053";gene_name "RSRP1";class_code "=";oId "Cornea_Fetal.Tissue_00004818";is.last "TRUE";is.first "FALSE";is.singleExon "FALSE"
chr1	StringTie	exon	25242539	25242705	.	-	.	transcript_id "DNTX_00020001";transcript_type "noncoding";transcript_biotype "noncoding";exon_number "2";gene_id "XLOC_002053";gene_name "RSRP1";class_code "=";oId "Cornea_Fetal.Tissue_00004818";is.last "FALSE";is.first "FALSE";is.singleExon "FALSE"
chr1	StringTie	exon	25243550	25243654	.	-	.	transcript_id "DNTX_00020001";transcript_type "noncoding";transcript_biotype "noncoding";exon_number "1";gene_id "XLOC_002053";gene_name "RSRP1";class_code "=";oId "Cornea_Fetal.Tissue_00004818";is.last "FALSE";is.first "TRUE";is.singleExon "FALSE"
chr1	StringTie	transcript	25242291	25246640	.	-	.	transcript_id "DNTX_00024873";transcript_type "noncoding";transcript_biotype "noncoding";gene_id "XLOC_002053";gene_name "RSRP1";class_code "c";oId "MinorSalivaryGland_00025397";is.last "FALSE";is.first "FALSE";is.singleExon "FALSE"
chr1	StringTie	exon	25242291	25242705	.	-	.	transcript_id "DNTX_00024873";transcript_type "noncoding";transcript_biotype "noncoding";exon_number "5";gene_id "XLOC_002053";gene_name "RSRP1";class_code "c";oId "MinorSalivaryGland_00025397";is.last "TRUE";novel_exon_id "nvl_exon5365";novel_exon_type "RI";is.first "FALSE";is.singleExon "FALSE"
chr1	StringTie	exon	25243550	25244224	.	-	.	transcript_id "DNTX_00024873";transcript_type "noncoding";transcript_biotype "noncoding";exon_number "4";gene_id "XLOC_002053";gene_name "RSRP1";class_code "c";oId "MinorSalivaryGland_00025397";is.last "FALSE";is.first "FALSE";is.singleExon "FALSE"
chr1	StringTie	exon	25244454	25244498	.	-	.	transcript_id "DNTX_00024873";transcript_type "noncoding";transcript_biotype "noncoding";exon_number "3";gene_id "XLOC_002053";gene_name "RSRP1";class_code "c";oId "MinorSalivaryGland_00025397";is.last "FALSE";is.first "FALSE";is.singleExon "FALSE"
chr1	StringTie	exon	25245150	25245301	.	-	.	transcript_id "DNTX_00024873";transcript_type "noncoding";transcript_biotype "noncoding";exon_number "2";gene_id "XLOC_002053";gene_name "RSRP1";class_code "c";oId "MinorSalivaryGland_00025397";is.last "FALSE";is.first "FALSE";is.singleExon "FALSE"
chr1	StringTie	exon	25246444	25246640	.	-	.	transcript_id "DNTX_00024873";transcript_type "noncoding";transcript_biotype "noncoding";exon_number "1";gene_id "XLOC_002053";gene_name "RSRP1";class_code "c";oId "MinorSalivaryGland_00025397";is.last "FALSE";is.first "TRUE";is.singleExon "FALSE"
chr1	StringTie	transcript	25242291	25247042	.	-	.	transcript_id "DNTX_00010349";transcript_type "noncoding";transcript_biotype "noncoding";gene_id "XLOC_002053";gene_name "RSRP1";class_code "n";oId "Retina_Fetal.Tissue_00076422";is.last "FALSE";is.first "FALSE";is.singleExon "FALSE"
chr1	StringTie	exon	25242291	25242705	.	-	.	transcript_id "DNTX_00010349";transcript_type "noncoding";transcript_biotype "noncoding";exon_number "3";gene_id "XLOC_002053";gene_name "RSRP1";class_code "n";oId "Retina_Fetal.Tissue_00076422";is.last "TRUE";novel_exon_id "nvl_exon5365";novel_exon_type "RI";is.first "FALSE";is.singleExon "FALSE"
chr1	StringTie	exon	25243550	25245301	.	-	.	transcript_id "DNTX_00010349";transcript_type "noncoding";transcript_biotype "noncoding";exon_number "2";gene_id "XLOC_002053";gene_name "RSRP1";class_code "n";oId "Retina_Fetal.Tissue_00076422";is.last "FALSE";is.first "FALSE";is.singleExon "FALSE"
chr1	StringTie	exon	25246444	25247042	.	-	.	transcript_id "DNTX_00010349";transcript_type "noncoding";transcript_biotype "noncoding";exon_number "1";gene_id "XLOC_002053";gene_name "RSRP1";class_code "n";oId "Retina_Fetal.Tissue_00076422";is.last "FALSE";novel_exon_id "nvl_exon5366";novel_exon_type "A3SS";is.first "TRUE";is.singleExon "FALSE"
chr1	StringTie	transcript	25242291	25247446	.	-	.	transcript_id "DNTX_00023759";transcript_type "noncoding";transcript_biotype "noncoding";gene_id "XLOC_002053";gene_name "RSRP1";class_code "j";oId "Artery-Aorta_00037177";is.last "FALSE";is.first "FALSE";is.singleExon "FALSE"
chr1	StringTie	exon	25242291	25242426	.	-	.	transcript_id "DNTX_00023759";transcript_type "noncoding";transcript_biotype "noncoding";exon_number "6";gene_id "XLOC_002053";gene_name "RSRP1";class_code "j";oId "Artery-Aorta_00037177";is.last "TRUE";novel_exon_id "nvl_exon5367";novel_exon_type "RI";is.first "FALSE";is.singleExon "FALSE"
chr1	StringTie	exon	25242539	25242705	.	-	.	transcript_id "DNTX_00023759";transcript_type "noncoding";transcript_biotype "noncoding";exon_number "5";gene_id "XLOC_002053";gene_name "RSRP1";class_code "j";oId "Artery-Aorta_00037177";is.last "FALSE";is.first "FALSE";is.singleExon "FALSE"
chr1	StringTie	exon	25243550	25243633	.	-	.	transcript_id "DNTX_00023759";transcript_type "noncoding";transcript_biotype "noncoding";exon_number "4";gene_id "XLOC_002053";gene_name "RSRP1";class_code "j";oId "Artery-Aorta_00037177";is.last "FALSE";is.first "FALSE";is.singleExon "FALSE"
chr1	StringTie	exon	25245150	25245301	.	-	.	transcript_id "DNTX_00023759";transcript_type "noncoding";transcript_biotype "noncoding";exon_number "3";gene_id "XLOC_002053";gene_name "RSRP1";class_code "j";oId "Artery-Aorta_00037177";is.last "FALSE";is.first "FALSE";is.singleExon "FALSE"
chr1	StringTie	exon	25246444	25247029	.	-	.	transcript_id "DNTX_00023759";transcript_type "noncoding";transcript_biotype "noncoding";exon_number "2";gene_id "XLOC_002053";gene_name "RSRP1";class_code "j";oId "Artery-Aorta_00037177";is.last "FALSE";is.first "FALSE";is.singleExon "FALSE"
chr1	StringTie	exon	25247309	25247446	.	-	.	transcript_id "DNTX_00023759";transcript_type "noncoding";transcript_biotype "noncoding";exon_number "1";gene_id "XLOC_002053";gene_name "RSRP1";class_code "j";oId "Artery-Aorta_00037177";is.last "FALSE";is.first "TRUE";is.singleExon "FALSE"
chr1	StringTie	transcript	25242291	25247446	.	-	.	transcript_id "DNTX_00026404";transcript_type "noncoding";transcript_biotype "noncoding";gene_id "XLOC_002053";gene_name "RSRP1";class_code "n";oId "Lens_Stem.Cell.Line_00005267";is.last "FALSE";is.first "FALSE";is.singleExon "FALSE"
chr1	StringTie	exon	25242291	25242426	.	-	.	transcript_id "DNTX_00026404";transcript_type "noncoding";transcript_biotype "noncoding";exon_number "6";gene_id "XLOC_002053";gene_name "RSRP1";class_code "n";oId "Lens_Stem.Cell.Line_00005267";is.last "TRUE";novel_exon_id "nvl_exon5367";novel_exon_type "RI";is.first "FALSE";is.singleExon "FALSE"
chr1	StringTie	exon	25242539	25242705	.	-	.	transcript_id "DNTX_00026404";transcript_type "noncoding";transcript_biotype "noncoding";exon_number "5";gene_id "XLOC_002053";gene_name "RSRP1";class_code "n";oId "Lens_Stem.Cell.Line_00005267";is.last "FALSE";is.first "FALSE";is.singleExon "FALSE"
chr1	StringTie	exon	25243550	25244498	.	-	.	transcript_id "DNTX_00026404";transcript_type "noncoding";transcript_biotype "noncoding";exon_number "4";gene_id "XLOC_002053";gene_name "RSRP1";class_code "n";oId "Lens_Stem.Cell.Line_00005267";is.last "FALSE";is.first "FALSE";is.singleExon "FALSE"
chr1	StringTie	exon	25245150	25245301	.	-	.	transcript_id "DNTX_00026404";transcript_type "noncoding";transcript_biotype "noncoding";exon_number "3";gene_id "XLOC_002053";gene_name "RSRP1";class_code "n";oId "Lens_Stem.Cell.Line_00005267";is.last "FALSE";is.first "FALSE";is.singleExon "FALSE"
chr1	StringTie	exon	25246444	25247029	.	-	.	transcript_id "DNTX_00026404";transcript_type "noncoding";transcript_biotype "noncoding";exon_number "2";gene_id "XLOC_002053";gene_name "RSRP1";class_code "n";oId "Lens_Stem.Cell.Line_00005267";is.last "FALSE";is.first "FALSE";is.singleExon "FALSE"
chr1	StringTie	exon	25247309	25247446	.	-	.	transcript_id "DNTX_00026404";transcript_type "noncoding";transcript_biotype "noncoding";exon_number "1";gene_id "XLOC_002053";gene_name "RSRP1";class_code "n";oId "Lens_Stem.Cell.Line_00005267";is.last "FALSE";is.first "TRUE";is.singleExon "FALSE"
chr1	StringTie	transcript	25242291	25338165	.	-	.	transcript_id "DNTX_00018399";transcript_type "noncoding";transcript_biotype "noncoding";gene_id "XLOC_002053";gene_name "RSRP1";class_code "m";oId "Cornea_Adult.Tissue_00073009";is.last "FALSE";is.first "FALSE";is.singleExon "FALSE"
chr1	StringTie	exon	25242291	25242705	.	-	.	transcript_id "DNTX_00018399";transcript_type "noncoding";transcript_biotype "noncoding";exon_number "4";gene_id "XLOC_002053";gene_name "RSRP1";class_code "m";oId "Cornea_Adult.Tissue_00073009";is.last "TRUE";novel_exon_id "nvl_exon5365";novel_exon_type "RI";is.first "FALSE";is.singleExon "FALSE"
chr1	StringTie	exon	25243550	25245301	.	-	.	transcript_id "DNTX_00018399";transcript_type "noncoding";transcript_biotype "noncoding";exon_number "3";gene_id "XLOC_002053";gene_name "RSRP1";class_code "m";oId "Cornea_Adult.Tissue_00073009";is.last "FALSE";is.first "FALSE";is.singleExon "FALSE"
chr1	StringTie	exon	25246444	25247029	.	-	.	transcript_id "DNTX_00018399";transcript_type "noncoding";transcript_biotype "noncoding";exon_number "2";gene_id "XLOC_002053";gene_name "RSRP1";class_code "m";oId "Cornea_Adult.Tissue_00073009";is.last "FALSE";is.first "FALSE";is.singleExon "FALSE"
chr1	StringTie	exon	25337040	25338165	.	-	.	transcript_id "DNTX_00018399";transcript_type "noncoding";transcript_biotype "noncoding";exon_number "1";gene_id "XLOC_002053";gene_name "RSRP1";class_code "m";oId "Cornea_Adult.Tissue_00073009";is.last "FALSE";is.first "TRUE";is.singleExon "FALSE"
chr1	StringTie	transcript	25242291	25338165	.	-	.	transcript_id "DNTX_00015763";transcript_type "noncoding";transcript_biotype "noncoding";gene_id "XLOC_002053";gene_name "RSRP1";class_code "n";oId "Brain-Cortex_00018604";is.last "FALSE";is.first "FALSE";is.singleExon "FALSE"
chr1	StringTie	exon	25242291	25242705	.	-	.	transcript_id "DNTX_00015763";transcript_type "noncoding";transcript_biotype "noncoding";exon_number "4";gene_id "XLOC_002053";gene_name "RSRP1";class_code "n";oId "Brain-Cortex_00018604";is.last "TRUE";novel_exon_id "nvl_exon5365";novel_exon_type "RI";is.first "FALSE";is.singleExon "FALSE"
chr1	StringTie	exon	25243550	25245301	.	-	.	transcript_id "DNTX_00015763";transcript_type "noncoding";transcript_biotype "noncoding";exon_number "3";gene_id "XLOC_002053";gene_name "RSRP1";class_code "n";oId "Brain-Cortex_00018604";is.last "FALSE";is.first "FALSE";is.singleExon "FALSE"
chr1	StringTie	exon	25246444	25247029	.	-	.	transcript_id "DNTX_00015763";transcript_type "noncoding";transcript_biotype "noncoding";exon_number "2";gene_id "XLOC_002053";gene_name "RSRP1";class_code "n";oId "Brain-Cortex_00018604";is.last "FALSE";is.first "FALSE";is.singleExon "FALSE"
chr1	StringTie	exon	25337978	25338165	.	-	.	transcript_id "DNTX_00015763";transcript_type "noncoding";transcript_biotype "noncoding";exon_number "1";gene_id "XLOC_002053";gene_name "RSRP1";class_code "n";oId "Brain-Cortex_00018604";is.last "FALSE";novel_exon_id "nvl_exon5368";novel_exon_type "RI";is.first "TRUE";is.singleExon "FALSE"
chr1	StringTie	transcript	25244072	25247446	.	-	.	transcript_id "DNTX_00004913";transcript_type "noncoding";transcript_biotype "noncoding";gene_id "XLOC_002053";gene_name "RSRP1";class_code "=";oId "RPE_Fetal.Tissue_00005779";is.last "FALSE";is.first "FALSE";is.singleExon "FALSE"
chr1	StringTie	exon	25244072	25245301	.	-	.	transcript_id "DNTX_00004913";transcript_type "noncoding";transcript_biotype "noncoding";exon_number "3";gene_id "XLOC_002053";gene_name "RSRP1";class_code "=";oId "RPE_Fetal.Tissue_00005779";is.last "TRUE";is.first "FALSE";is.singleExon "FALSE"
chr1	StringTie	exon	25246444	25247029	.	-	.	transcript_id "DNTX_00004913";transcript_type "noncoding";transcript_biotype "noncoding";exon_number "2";gene_id "XLOC_002053";gene_name "RSRP1";class_code "=";oId "RPE_Fetal.Tissue_00005779";is.last "FALSE";is.first "FALSE";is.singleExon "FALSE"
chr1	StringTie	exon	25247309	25247446	.	-	.	transcript_id "DNTX_00004913";transcript_type "noncoding";transcript_biotype "noncoding";exon_number "1";gene_id "XLOC_002053";gene_name "RSRP1";class_code "=";oId "RPE_Fetal.Tissue_00005779";is.last "FALSE";is.first "TRUE";is.singleExon "FALSE"
chr1	StringTie	transcript	25244999	25267915	.	-	.	transcript_id "DNTX_00020002";transcript_type "noncoding";transcript_biotype "noncoding";gene_id "XLOC_002053";gene_name "RSRP1";class_code "j";oId "Cornea_Fetal.Tissue_00004823";is.last "FALSE";is.first "FALSE";is.singleExon "FALSE"
chr1	StringTie	exon	25244999	25245301	.	-	.	transcript_id "DNTX_00020002";transcript_type "noncoding";transcript_biotype "noncoding";exon_number "3";gene_id "XLOC_002053";gene_name "RSRP1";class_code "j";oId "Cornea_Fetal.Tissue_00004823";is.last "TRUE";is.first "FALSE";is.singleExon "FALSE"
chr1	StringTie	exon	25246444	25247029	.	-	.	transcript_id "DNTX_00020002";transcript_type "noncoding";transcript_biotype "noncoding";exon_number "2";gene_id "XLOC_002053";gene_name "RSRP1";class_code "j";oId "Cornea_Fetal.Tissue_00004823";is.last "FALSE";is.first "FALSE";is.singleExon "FALSE"
chr1	StringTie	exon	25267740	25267915	.	-	.	transcript_id "DNTX_00020002";transcript_type "noncoding";transcript_biotype "noncoding";exon_number "1";gene_id "XLOC_002053";gene_name "RSRP1";class_code "j";oId "Cornea_Fetal.Tissue_00004823";is.last "FALSE";is.first "TRUE";is.singleExon "FALSE"
chr1	StringTie	transcript	25246577	25267915	.	-	.	transcript_id "DNTX_00010162";transcript_type "noncoding";transcript_biotype "noncoding";gene_id "XLOC_002053";gene_name "RSRP1";class_code "=";oId "Brain-Nucleusaccumbensbasalganglia_00006960";is.last "FALSE";is.first "FALSE";is.singleExon "FALSE"
chr1	StringTie	exon	25246577	25247029	.	-	.	transcript_id "DNTX_00010162";transcript_type "noncoding";transcript_biotype "noncoding";exon_number "2";gene_id "XLOC_002053";gene_name "RSRP1";class_code "=";oId "Brain-Nucleusaccumbensbasalganglia_00006960";is.last "TRUE";is.first "FALSE";is.singleExon "FALSE"
chr1	StringTie	exon	25267740	25267915	.	-	.	transcript_id "DNTX_00010162";transcript_type "noncoding";transcript_biotype "noncoding";exon_number "1";gene_id "XLOC_002053";gene_name "RSRP1";class_code "=";oId "Brain-Nucleusaccumbensbasalganglia_00006960";is.last "FALSE";is.first "TRUE";is.singleExon "FALSE"
chr1	StringTie	transcript	25246676	25338100	.	-	.	transcript_id "DNTX_00013879";transcript_type "noncoding";transcript_biotype "noncoding";gene_id "XLOC_002053";gene_name "RSRP1";class_code "=";oId "Brain-CerebellarHemisphere_00012937";is.last "FALSE";is.first "FALSE";is.singleExon "FALSE"
chr1	StringTie	exon	25246676	25247029	.	-	.	transcript_id "DNTX_00013879";transcript_type "noncoding";transcript_biotype "noncoding";exon_number "2";gene_id "XLOC_002053";gene_name "RSRP1";class_code "=";oId "Brain-CerebellarHemisphere_00012937";is.last "TRUE";is.first "FALSE";is.singleExon "FALSE"
chr1	StringTie	exon	25337978	25338100	.	-	.	transcript_id "DNTX_00013879";transcript_type "noncoding";transcript_biotype "noncoding";exon_number "1";gene_id "XLOC_002053";gene_name "RSRP1";class_code "=";oId "Brain-CerebellarHemisphere_00012937";is.last "FALSE";is.first "TRUE";is.singleExon "FALSE"
chr1	StringTie	transcript	25246695	25338213	.	-	.	transcript_id "DNTX_00004914";transcript_type "noncoding";transcript_biotype "noncoding";gene_id "XLOC_002053";gene_name "RSRP1";class_code "=";oId "RPE_Fetal.Tissue_00005782";is.last "FALSE";is.first "FALSE";is.singleExon "FALSE"
chr1	StringTie	exon	25246695	25247029	.	-	.	transcript_id "DNTX_00004914";transcript_type "noncoding";transcript_biotype "noncoding";exon_number "2";gene_id "XLOC_002053";gene_name "RSRP1";class_code "=";oId "RPE_Fetal.Tissue_00005782";is.last "TRUE";is.first "FALSE";is.singleExon "FALSE"
chr1	StringTie	exon	25338069	25338213	.	-	.	transcript_id "DNTX_00004914";transcript_type "noncoding";transcript_biotype "noncoding";exon_number "1";gene_id "XLOC_002053";gene_name "RSRP1";class_code "=";oId "RPE_Fetal.Tissue_00005782";is.last "FALSE";is.first "TRUE";is.singleExon "FALSE"
chr1	StringTie	transcript	25253114	25267885	.	-	.	transcript_id "DNTX_00010163";transcript_type "noncoding";transcript_biotype "noncoding";gene_id "XLOC_002053";gene_name "RSRP1";class_code "=";oId "Brain-Nucleusaccumbensbasalganglia_00006963";is.last "FALSE";is.first "FALSE";is.singleExon "FALSE"
chr1	StringTie	exon	25253114	25253937	.	-	.	transcript_id "DNTX_00010163";transcript_type "noncoding";transcript_biotype "noncoding";exon_number "2";gene_id "XLOC_002053";gene_name "RSRP1";class_code "=";oId "Brain-Nucleusaccumbensbasalganglia_00006963";is.last "TRUE";is.first "FALSE";is.singleExon "FALSE"
chr1	StringTie	exon	25267740	25267885	.	-	.	transcript_id "DNTX_00010163";transcript_type "noncoding";transcript_biotype "noncoding";exon_number "1";gene_id "XLOC_002053";gene_name "RSRP1";class_code "=";oId "Brain-Nucleusaccumbensbasalganglia_00006963";is.last "FALSE";is.first "TRUE";is.singleExon "FALSE"
chr1	StringTie	transcript	25301942	25338165	.	-	.	transcript_id "DNTX_00024380";transcript_type "noncoding";transcript_biotype "noncoding";gene_id "XLOC_002053";gene_name "RSRP1";class_code "j";oId "Spleen_00011988";is.last "FALSE";is.first "FALSE";is.singleExon "FALSE"
chr1	StringTie	exon	25301942	25304821	.	-	.	transcript_id "DNTX_00024380";transcript_type "noncoding";transcript_biotype "noncoding";exon_number "4";gene_id "XLOC_002053";gene_name "RSRP1";class_code "j";oId "Spleen_00011988";is.last "TRUE";novel_exon_id "nvl_exon5369";novel_exon_type "A5SS";is.first "FALSE";is.singleExon "FALSE"
chr1	StringTie	exon	25306896	25306949	.	-	.	transcript_id "DNTX_00024380";transcript_type "noncoding";transcript_biotype "noncoding";exon_number "3";gene_id "XLOC_002053";gene_name "RSRP1";class_code "j";oId "Spleen_00011988";is.last "FALSE";is.first "FALSE";is.singleExon "FALSE"
chr1	StringTie	exon	25318063	25318271	.	-	.	transcript_id "DNTX_00024380";transcript_type "noncoding";transcript_biotype "noncoding";exon_number "2";gene_id "XLOC_002053";gene_name "RSRP1";class_code "j";oId "Spleen_00011988";is.last "FALSE";is.first "FALSE";is.singleExon "FALSE"
chr1	StringTie	exon	25337040	25338165	.	-	.	transcript_id "DNTX_00024380";transcript_type "noncoding";transcript_biotype "noncoding";exon_number "1";gene_id "XLOC_002053";gene_name "RSRP1";class_code "j";oId "Spleen_00011988";is.last "FALSE";is.first "TRUE";is.singleExon "FALSE"
chr1	transdecoder	transcript	25302745	25318347	.	-	.	transcript_id "DNTX_00012537";transcript_type "protein_coding";transcript_biotype "protein_coding";gene_id "XLOC_002053";gene_name "RSRP1";class_code "j";oId "WholeBlood_00021460";is.last "FALSE";is.first "FALSE";is.singleExon "FALSE"
chr1	transdecoder	exon	25302745	25306949	.	-	.	transcript_id "DNTX_00012537";transcript_type "protein_coding";transcript_biotype "protein_coding";exon_number "2";gene_id "XLOC_002053";gene_name "RSRP1";class_code "j";oId "WholeBlood_00021460";is.last "TRUE";novel_exon_id "nvl_exon5370";novel_exon_type "A5SS";is.first "FALSE";is.singleExon "FALSE"
chr1	transdecoder	exon	25318063	25318347	.	-	.	transcript_id "DNTX_00012537";transcript_type "protein_coding";transcript_biotype "protein_coding";exon_number "1";gene_id "XLOC_002053";gene_name "RSRP1";class_code "j";oId "WholeBlood_00021460";is.last "FALSE";novel_exon_id "nvl_exon5371";novel_exon_type "A3SS";is.first "TRUE";is.singleExon "FALSE"
chr1	transdecoder	five_prime_UTR	25306755	25306949	.	-	.	transcript_id "DNTX_00012537";transcript_type "protein_coding";transcript_biotype "protein_coding";gene_id "XLOC_002053";gene_name "RSRP1";class_code "j";oId "WholeBlood_00021460";is.last "FALSE";is.first "FALSE";is.singleExon "FALSE"
chr1	transdecoder	five_prime_UTR	25318063	25318347	.	-	.	transcript_id "DNTX_00012537";transcript_type "protein_coding";transcript_biotype "protein_coding";gene_id "XLOC_002053";gene_name "RSRP1";class_code "j";oId "WholeBlood_00021460";is.last "FALSE";novel_exon_id "nvl_exon5371";novel_exon_type "A3SS";is.first "TRUE";is.singleExon "FALSE"
chr1	transdecoder	start_codon	25306752	25306754	.	-	0	transcript_id "DNTX_00012537";transcript_type "protein_coding";transcript_biotype "protein_coding";gene_id "XLOC_002053";gene_name "RSRP1";class_code "j";oId "WholeBlood_00021460";is.last "FALSE";is.first "FALSE";is.singleExon "FALSE"
chr1	transdecoder	CDS	25306419	25306754	.	-	0	transcript_id "DNTX_00012537";transcript_type "protein_coding";transcript_biotype "protein_coding";gene_id "XLOC_002053";gene_name "RSRP1";class_code "j";oId "WholeBlood_00021460";is.last "FALSE";is.first "FALSE";is.singleExon "FALSE"
chr1	transdecoder	stop_codon	25306416	25306418	.	-	0	transcript_id "DNTX_00012537";transcript_type "protein_coding";transcript_biotype "protein_coding";gene_id "XLOC_002053";gene_name "RSRP1";class_code "j";oId "WholeBlood_00021460";is.last "FALSE";is.first "FALSE";is.singleExon "FALSE"
chr1	transdecoder	three_prime_UTR	25302745	25306415	.	-	.	transcript_id "DNTX_00012537";transcript_type "protein_coding";transcript_biotype "protein_coding";gene_id "XLOC_002053";gene_name "RSRP1";class_code "j";oId "WholeBlood_00021460";is.last "FALSE";is.first "FALSE";is.singleExon "FALSE"
chr1	StringTie	transcript	25304387	25337233	.	-	.	transcript_id "DNTX_00011095";transcript_type "noncoding";transcript_biotype "noncoding";gene_id "XLOC_002053";gene_name "RSRP1";class_code "=";oId "Lung_00006175";is.last "FALSE";is.first "FALSE";is.singleExon "FALSE"
chr1	StringTie	exon	25304387	25304821	.	-	.	transcript_id "DNTX_00011095";transcript_type "noncoding";transcript_biotype "noncoding";exon_number "2";gene_id "XLOC_002053";gene_name "RSRP1";class_code "=";oId "Lung_00006175";is.last "TRUE";is.first "FALSE";is.singleExon "FALSE"
chr1	StringTie	exon	25337040	25337233	.	-	.	transcript_id "DNTX_00011095";transcript_type "noncoding";transcript_biotype "noncoding";exon_number "1";gene_id "XLOC_002053";gene_name "RSRP1";class_code "=";oId "Lung_00006175";is.last "FALSE";is.first "TRUE";is.singleExon "FALSE"
chr1	StringTie	transcript	25304683	25337411	.	-	.	transcript_id "DNTX_00022130";transcript_type "noncoding";transcript_biotype "noncoding";gene_id "XLOC_002053";gene_name "RSRP1";class_code "=";oId "Cells-EBV-transformedlymphocytes_00006487";is.last "FALSE";is.first "FALSE";is.singleExon "FALSE"
chr1	StringTie	exon	25304683	25304821	.	-	.	transcript_id "DNTX_00022130";transcript_type "noncoding";transcript_biotype "noncoding";exon_number "3";gene_id "XLOC_002053";gene_name "RSRP1";class_code "=";oId "Cells-EBV-transformedlymphocytes_00006487";is.last "TRUE";is.first "FALSE";is.singleExon "FALSE"
chr1	StringTie	exon	25306896	25306949	.	-	.	transcript_id "DNTX_00022130";transcript_type "noncoding";transcript_biotype "noncoding";exon_number "2";gene_id "XLOC_002053";gene_name "RSRP1";class_code "=";oId "Cells-EBV-transformedlymphocytes_00006487";is.last "FALSE";is.first "FALSE";is.singleExon "FALSE"
chr1	StringTie	exon	25337040	25337411	.	-	.	transcript_id "DNTX_00022130";transcript_type "noncoding";transcript_biotype "noncoding";exon_number "1";gene_id "XLOC_002053";gene_name "RSRP1";class_code "=";oId "Cells-EBV-transformedlymphocytes_00006487";is.last "FALSE";is.first "TRUE";is.singleExon "FALSE"
chr1	transdecoder	transcript	25304796	25337401	.	-	.	transcript_id "DNTX_00011096";transcript_type "protein_coding";transcript_biotype "protein_coding";gene_id "XLOC_002053";gene_name "RSRP1";class_code "=";oId "Lung_00020032";is.last "FALSE";is.first "FALSE";is.singleExon "FALSE"
chr1	transdecoder	exon	25304796	25304821	.	-	.	transcript_id "DNTX_00011096";transcript_type "protein_coding";transcript_biotype "protein_coding";exon_number "3";gene_id "XLOC_002053";gene_name "RSRP1";class_code "=";oId "Lung_00020032";is.last "TRUE";is.first "FALSE";is.singleExon "FALSE"
chr1	transdecoder	exon	25318063	25318271	.	-	.	transcript_id "DNTX_00011096";transcript_type "protein_coding";transcript_biotype "protein_coding";exon_number "2";gene_id "XLOC_002053";gene_name "RSRP1";class_code "=";oId "Lung_00020032";is.last "FALSE";is.first "FALSE";is.singleExon "FALSE"
chr1	transdecoder	exon	25337040	25337401	.	-	.	transcript_id "DNTX_00011096";transcript_type "protein_coding";transcript_biotype "protein_coding";exon_number "1";gene_id "XLOC_002053";gene_name "RSRP1";class_code "=";oId "Lung_00020032";is.last "FALSE";is.first "TRUE";is.singleExon "FALSE"
chr1	transdecoder	five_prime_UTR	25337169	25337401	.	-	.	transcript_id "DNTX_00011096";transcript_type "protein_coding";transcript_biotype "protein_coding";gene_id "XLOC_002053";gene_name "RSRP1";class_code "=";oId "Lung_00020032";is.last "FALSE";is.first "FALSE";is.singleExon "FALSE"
chr1	transdecoder	start_codon	25337166	25337168	.	-	0	transcript_id "DNTX_00011096";transcript_type "protein_coding";transcript_biotype "protein_coding";gene_id "XLOC_002053";gene_name "RSRP1";class_code "=";oId "Lung_00020032";is.last "FALSE";is.first "FALSE";is.singleExon "FALSE"
chr1	transdecoder	CDS	25318203	25318271	.	-	0	transcript_id "DNTX_00011096";transcript_type "protein_coding";transcript_biotype "protein_coding";gene_id "XLOC_002053";gene_name "RSRP1";class_code "=";oId "Lung_00020032";is.last "FALSE";is.first "FALSE";is.singleExon "FALSE"
chr1	transdecoder	CDS	25337040	25337168	.	-	0	transcript_id "DNTX_00011096";transcript_type "protein_coding";transcript_biotype "protein_coding";gene_id "XLOC_002053";gene_name "RSRP1";class_code "=";oId "Lung_00020032";is.last "FALSE";is.first "FALSE";is.singleExon "FALSE"
chr1	transdecoder	stop_codon	25318200	25318202	.	-	0	transcript_id "DNTX_00011096";transcript_type "protein_coding";transcript_biotype "protein_coding";gene_id "XLOC_002053";gene_name "RSRP1";class_code "=";oId "Lung_00020032";is.last "FALSE";is.first "FALSE";is.singleExon "FALSE"
chr1	transdecoder	three_prime_UTR	25304796	25304821	.	-	.	transcript_id "DNTX_00011096";transcript_type "protein_coding";transcript_biotype "protein_coding";gene_id "XLOC_002053";gene_name "RSRP1";class_code "=";oId "Lung_00020032";is.last "TRUE";is.first "FALSE";is.singleExon "FALSE"
chr1	transdecoder	three_prime_UTR	25318063	25318199	.	-	.	transcript_id "DNTX_00011096";transcript_type "protein_coding";transcript_biotype "protein_coding";gene_id "XLOC_002053";gene_name "RSRP1";class_code "=";oId "Lung_00020032";is.last "FALSE";is.first "FALSE";is.singleExon "FALSE"
chr1	StringTie	transcript	25325771	25338213	.	-	.	transcript_id "DNTX_00011097";transcript_type "noncoding";transcript_biotype "noncoding";gene_id "XLOC_002053";gene_name "RSRP1";class_code "n";oId "Brain-CerebellarHemisphere_00006783";is.last "FALSE";is.first "FALSE";is.singleExon "FALSE"
chr1	StringTie	exon	25325771	25333621	.	-	.	transcript_id "DNTX_00011097";transcript_type "noncoding";transcript_biotype "noncoding";exon_number "2";gene_id "XLOC_002053";gene_name "RSRP1";class_code "n";oId "Brain-CerebellarHemisphere_00006783";is.last "TRUE";novel_exon_id "nvl_exon5372";novel_exon_type "novel_TES";is.first "FALSE";is.singleExon "FALSE"
chr1	StringTie	exon	25333709	25338213	.	-	.	transcript_id "DNTX_00011097";transcript_type "noncoding";transcript_biotype "noncoding";exon_number "1";gene_id "XLOC_002053";gene_name "RSRP1";class_code "n";oId "Brain-CerebellarHemisphere_00006783";is.last "FALSE";novel_exon_id "nvl_exon5373";novel_exon_type "novel_TSS";is.first "TRUE";is.singleExon "FALSE"
chr1	StringTie	transcript	25335846	25337218	.	-	.	transcript_id "DNTX_00011931";transcript_type "noncoding";transcript_biotype "noncoding";gene_id "XLOC_002053";gene_name "RSRP1";class_code "=";oId "Adipose-Subcutaneous_00006410";is.last "FALSE";is.first "FALSE";is.singleExon "FALSE"
chr1	StringTie	exon	25335846	25336265	.	-	.	transcript_id "DNTX_00011931";transcript_type "noncoding";transcript_biotype "noncoding";exon_number "2";gene_id "XLOC_002053";gene_name "RSRP1";class_code "=";oId "Adipose-Subcutaneous_00006410";is.last "TRUE";is.first "FALSE";is.singleExon "FALSE"
chr1	StringTie	exon	25337040	25337218	.	-	.	transcript_id "DNTX_00011931";transcript_type "noncoding";transcript_biotype "noncoding";exon_number "1";gene_id "XLOC_002053";gene_name "RSRP1";class_code "=";oId "Adipose-Subcutaneous_00006410";is.last "FALSE";is.first "TRUE";is.singleExon "FALSE"
chr1	transdecoder	gene	25239494	25240253	.	+	.	gene_id "XLOC_000372";gene_name "RP3-465N24.8";is.last "FALSE";is.first "FALSE";is.singleExon "FALSE"
chr1	transdecoder	transcript	25239494	25240253	.	+	.	transcript_id "DNTX_00012981";transcript_type "protein_coding";transcript_biotype "protein_coding";gene_id "XLOC_000372";gene_name "RP3-465N24.8";class_code "=";oId "Brain-CerebellarHemisphere_00001392";is.last "TRUE";is.first "TRUE";is.singleExon "TRUE"
chr1	transdecoder	exon	25239494	25240253	.	+	.	transcript_id "DNTX_00012981";transcript_type "protein_coding";transcript_biotype "protein_coding";exon_number "1";gene_id "XLOC_000372";gene_name "RP3-465N24.8";class_code "=";oId "Brain-CerebellarHemisphere_00001392";is.last "TRUE";is.first "TRUE";is.singleExon "TRUE"
chr1	transdecoder	five_prime_UTR	25239494	25239755	.	+	.	transcript_id "DNTX_00012981";transcript_type "protein_coding";transcript_biotype "protein_coding";gene_id "XLOC_000372";gene_name "RP3-465N24.8";class_code "=";oId "Brain-CerebellarHemisphere_00001392";is.last "FALSE";is.first "FALSE";is.singleExon "TRUE"
chr1	transdecoder	start_codon	25239756	25239758	.	+	0	transcript_id "DNTX_00012981";transcript_type "protein_coding";transcript_biotype "protein_coding";gene_id "XLOC_000372";gene_name "RP3-465N24.8";class_code "=";oId "Brain-CerebellarHemisphere_00001392";is.last "FALSE";is.first "FALSE";is.singleExon "TRUE"
chr1	transdecoder	CDS	25239756	25239932	.	+	0	transcript_id "DNTX_00012981";transcript_type "protein_coding";transcript_biotype "protein_coding";gene_id "XLOC_000372";gene_name "RP3-465N24.8";class_code "=";oId "Brain-CerebellarHemisphere_00001392";is.last "FALSE";is.first "FALSE";is.singleExon "TRUE"
chr1	transdecoder	stop_codon	25239933	25239935	.	+	0	transcript_id "DNTX_00012981";transcript_type "protein_coding";transcript_biotype "protein_coding";gene_id "XLOC_000372";gene_name "RP3-465N24.8";class_code "=";oId "Brain-CerebellarHemisphere_00001392";is.last "FALSE";is.first "FALSE";is.singleExon "TRUE"
chr1	transdecoder	three_prime_UTR	25239936	25240253	.	+	.	transcript_id "DNTX_00012981";transcript_type "protein_coding";transcript_biotype "protein_coding";gene_id "XLOC_000372";gene_name "RP3-465N24.8";class_code "=";oId "Brain-CerebellarHemisphere_00001392";is.last "FALSE";is.first "FALSE";is.singleExon "TRUE"
chr1	StringTie	gene	25247837	25248321	.	+	.	gene_id "XLOC_000373";gene_name "RP3-465N24.6";is.last "FALSE";is.first "FALSE";is.singleExon "FALSE"
chr1	StringTie	transcript	25247837	25248321	.	+	.	transcript_id "DNTX_00007311";transcript_type "noncoding";transcript_biotype "noncoding";gene_id "XLOC_000373";gene_name "RP3-465N24.6";class_code "=";oId "Retina_Adult.Tissue_00003234";is.last "TRUE";is.first "TRUE";is.singleExon "TRUE"
chr1	StringTie	exon	25247837	25248321	.	+	.	transcript_id "DNTX_00007311";transcript_type "noncoding";transcript_biotype "noncoding";exon_number "1";gene_id "XLOC_000373";gene_name "RP3-465N24.6";class_code "=";oId "Retina_Adult.Tissue_00003234";is.last "TRUE";is.first "TRUE";is.singleExon "TRUE"
chr1	StringTie	gene	25249982	25335353	.	+	.	gene_id "XLOC_000374";gene_name "RP3-465N24.5";is.last "FALSE";is.first "FALSE";is.singleExon "FALSE"
chr1	StringTie	transcript	25249982	25267904	.	-	.	transcript_id "DNTX_00008295";transcript_type "noncoding";transcript_biotype "noncoding";gene_id "XLOC_002053";gene_name "RP3-465N24.5";class_code "n";oId "Nerve-Tibial_00024195";is.last "FALSE";is.first "FALSE";is.singleExon "FALSE"
chr1	StringTie	exon	25249982	25263295	.	-	.	transcript_id "DNTX_00008295";transcript_type "noncoding";transcript_biotype "noncoding";exon_number "2";gene_id "XLOC_002053";gene_name "RP3-465N24.5";class_code "n";oId "Nerve-Tibial_00024195";is.last "TRUE";novel_exon_id "nvl_exon5374";novel_exon_type "novel_TES";is.first "FALSE";is.singleExon "FALSE"
chr1	StringTie	exon	25263383	25267904	.	-	.	transcript_id "DNTX_00008295";transcript_type "noncoding";transcript_biotype "noncoding";exon_number "1";gene_id "XLOC_002053";gene_name "RP3-465N24.5";class_code "n";oId "Nerve-Tibial_00024195";is.last "FALSE";novel_exon_id "nvl_exon5375";novel_exon_type "novel_TSS";is.first "TRUE";is.singleExon "FALSE"
chr1	StringTie	transcript	25262232	25335353	.	+	.	transcript_id "DNTX_00023521";transcript_type "noncoding";transcript_biotype "noncoding";gene_id "XLOC_000374";gene_name "RP3-465N24.5";class_code "x";oId "AdrenalGland_00031276";is.last "FALSE";is.first "FALSE";is.singleExon "FALSE"
chr1	StringTie	exon	25262232	25262713	.	+	.	transcript_id "DNTX_00023521";transcript_type "noncoding";transcript_biotype "noncoding";exon_number "1";gene_id "XLOC_000374";gene_name "RP3-465N24.5";class_code "x";oId "AdrenalGland_00031276";is.last "FALSE";novel_exon_id "nvl_exon5376";novel_exon_type "novel_TSS";is.first "TRUE";is.singleExon "FALSE"
chr1	StringTie	exon	25333040	25335353	.	+	.	transcript_id "DNTX_00023521";transcript_type "noncoding";transcript_biotype "noncoding";exon_number "2";gene_id "XLOC_000374";gene_name "RP3-465N24.5";class_code "x";oId "AdrenalGland_00031276";is.last "TRUE";novel_exon_id "nvl_exon5377";novel_exon_type "novel_TES";is.first "FALSE";is.singleExon "FALSE"
chr1	transdecoder	gene	25272393	25330445	.	+	.	gene_id "XLOC_000375";gene_name "RHD";is.last "FALSE";is.first "FALSE";is.singleExon "FALSE"
chr1	transdecoder	transcript	25272393	25306942	.	+	.	transcript_id "DNTX_00024820";transcript_type "protein_coding";transcript_biotype "protein_coding";gene_id "XLOC_000375";gene_name "RHD";class_code "=";oId "MinorSalivaryGland_00001151";is.last "FALSE";is.first "FALSE";is.singleExon "FALSE"
chr1	transdecoder	exon	25272393	25272695	.	+	.	transcript_id "DNTX_00024820";transcript_type "protein_coding";transcript_biotype "protein_coding";exon_number "1";gene_id "XLOC_000375";gene_name "RHD";class_code "=";oId "MinorSalivaryGland_00001151";is.last "FALSE";is.first "TRUE";is.singleExon "FALSE"
chr1	transdecoder	exon	25284573	25284759	.	+	.	transcript_id "DNTX_00024820";transcript_type "protein_coding";transcript_biotype "protein_coding";exon_number "2";gene_id "XLOC_000375";gene_name "RHD";class_code "=";oId "MinorSalivaryGland_00001151";is.last "FALSE";is.first "FALSE";is.singleExon "FALSE"
chr1	transdecoder	exon	25290641	25290791	.	+	.	transcript_id "DNTX_00024820";transcript_type "protein_coding";transcript_biotype "protein_coding";exon_number "3";gene_id "XLOC_000375";gene_name "RHD";class_code "=";oId "MinorSalivaryGland_00001151";is.last "FALSE";is.first "FALSE";is.singleExon "FALSE"
chr1	transdecoder	exon	25300946	25301093	.	+	.	transcript_id "DNTX_00024820";transcript_type "protein_coding";transcript_biotype "protein_coding";exon_number "4";gene_id "XLOC_000375";gene_name "RHD";class_code "=";oId "MinorSalivaryGland_00001151";is.last "FALSE";is.first "FALSE";is.singleExon "FALSE"
chr1	transdecoder	exon	25301520	25301686	.	+	.	transcript_id "DNTX_00024820";transcript_type "protein_coding";transcript_biotype "protein_coding";exon_number "5";gene_id "XLOC_000375";gene_name "RHD";class_code "=";oId "MinorSalivaryGland_00001151";is.last "FALSE";is.first "FALSE";is.singleExon "FALSE"
chr1	transdecoder	exon	25303322	25303459	.	+	.	transcript_id "DNTX_00024820";transcript_type "protein_coding";transcript_biotype "protein_coding";exon_number "6";gene_id "XLOC_000375";gene_name "RHD";class_code "=";oId "MinorSalivaryGland_00001151";is.last "FALSE";is.first "FALSE";is.singleExon "FALSE"
chr1	transdecoder	exon	25306596	25306942	.	+	.	transcript_id "DNTX_00024820";transcript_type "protein_coding";transcript_biotype "protein_coding";exon_number "7";gene_id "XLOC_000375";gene_name "RHD";class_code "=";oId "MinorSalivaryGland_00001151";is.last "TRUE";is.first "FALSE";is.singleExon "FALSE"
chr1	transdecoder	five_prime_UTR	25272393	25272547	.	+	.	transcript_id "DNTX_00024820";transcript_type "protein_coding";transcript_biotype "protein_coding";gene_id "XLOC_000375";gene_name "RHD";class_code "=";oId "MinorSalivaryGland_00001151";is.last "FALSE";is.first "FALSE";is.singleExon "FALSE"
chr1	transdecoder	start_codon	25272548	25272550	.	+	0	transcript_id "DNTX_00024820";transcript_type "protein_coding";transcript_biotype "protein_coding";gene_id "XLOC_000375";gene_name "RHD";class_code "=";oId "MinorSalivaryGland_00001151";is.last "FALSE";is.first "FALSE";is.singleExon "FALSE"
chr1	transdecoder	CDS	25272548	25272695	.	+	0	transcript_id "DNTX_00024820";transcript_type "protein_coding";transcript_biotype "protein_coding";gene_id "XLOC_000375";gene_name "RHD";class_code "=";oId "MinorSalivaryGland_00001151";is.last "FALSE";is.first "FALSE";is.singleExon "FALSE"
chr1	transdecoder	CDS	25284573	25284759	.	+	2	transcript_id "DNTX_00024820";transcript_type "protein_coding";transcript_biotype "protein_coding";gene_id "XLOC_000375";gene_name "RHD";class_code "=";oId "MinorSalivaryGland_00001151";is.last "FALSE";is.first "FALSE";is.singleExon "FALSE"
chr1	transdecoder	CDS	25290641	25290791	.	+	1	transcript_id "DNTX_00024820";transcript_type "protein_coding";transcript_biotype "protein_coding";gene_id "XLOC_000375";gene_name "RHD";class_code "=";oId "MinorSalivaryGland_00001151";is.last "FALSE";is.first "FALSE";is.singleExon "FALSE"
chr1	transdecoder	CDS	25300946	25301093	.	+	0	transcript_id "DNTX_00024820";transcript_type "protein_coding";transcript_biotype "protein_coding";gene_id "XLOC_000375";gene_name "RHD";class_code "=";oId "MinorSalivaryGland_00001151";is.last "FALSE";is.first "FALSE";is.singleExon "FALSE"
chr1	transdecoder	CDS	25301520	25301686	.	+	2	transcript_id "DNTX_00024820";transcript_type "protein_coding";transcript_biotype "protein_coding";gene_id "XLOC_000375";gene_name "RHD";class_code "=";oId "MinorSalivaryGland_00001151";is.last "FALSE";is.first "FALSE";is.singleExon "FALSE"
chr1	transdecoder	CDS	25303322	25303459	.	+	0	transcript_id "DNTX_00024820";transcript_type "protein_coding";transcript_biotype "protein_coding";gene_id "XLOC_000375";gene_name "RHD";class_code "=";oId "MinorSalivaryGland_00001151";is.last "FALSE";is.first "FALSE";is.singleExon "FALSE"
chr1	transdecoder	CDS	25306596	25306802	.	+	0	transcript_id "DNTX_00024820";transcript_type "protein_coding";transcript_biotype "protein_coding";gene_id "XLOC_000375";gene_name "RHD";class_code "=";oId "MinorSalivaryGland_00001151";is.last "FALSE";is.first "FALSE";is.singleExon "FALSE"
chr1	transdecoder	stop_codon	25306803	25306805	.	+	0	transcript_id "DNTX_00024820";transcript_type "protein_coding";transcript_biotype "protein_coding";gene_id "XLOC_000375";gene_name "RHD";class_code "=";oId "MinorSalivaryGland_00001151";is.last "FALSE";is.first "FALSE";is.singleExon "FALSE"
chr1	transdecoder	three_prime_UTR	25306806	25306942	.	+	.	transcript_id "DNTX_00024820";transcript_type "protein_coding";transcript_biotype "protein_coding";gene_id "XLOC_000375";gene_name "RHD";class_code "=";oId "MinorSalivaryGland_00001151";is.last "FALSE";is.first "FALSE";is.singleExon "FALSE"
chr1	transdecoder	transcript	25272393	25330445	.	+	.	transcript_id "DNTX_00024821";transcript_type "protein_coding";transcript_biotype "protein_coding";gene_id "XLOC_000375";gene_name "RHD";class_code "=";oId "MinorSalivaryGland_00001152";is.last "FALSE";is.first "FALSE";is.singleExon "FALSE"
chr1	transdecoder	exon	25272393	25272695	.	+	.	transcript_id "DNTX_00024821";transcript_type "protein_coding";transcript_biotype "protein_coding";exon_number "1";gene_id "XLOC_000375";gene_name "RHD";class_code "=";oId "MinorSalivaryGland_00001152";is.last "FALSE";is.first "TRUE";is.singleExon "FALSE"
chr1	transdecoder	exon	25284573	25284759	.	+	.	transcript_id "DNTX_00024821";transcript_type "protein_coding";transcript_biotype "protein_coding";exon_number "2";gene_id "XLOC_000375";gene_name "RHD";class_code "=";oId "MinorSalivaryGland_00001152";is.last "FALSE";is.first "FALSE";is.singleExon "FALSE"
chr1	transdecoder	exon	25290641	25290791	.	+	.	transcript_id "DNTX_00024821";transcript_type "protein_coding";transcript_biotype "protein_coding";exon_number "3";gene_id "XLOC_000375";gene_name "RHD";class_code "=";oId "MinorSalivaryGland_00001152";is.last "FALSE";is.first "FALSE";is.singleExon "FALSE"
chr1	transdecoder	exon	25300946	25301093	.	+	.	transcript_id "DNTX_00024821";transcript_type "protein_coding";transcript_biotype "protein_coding";exon_number "4";gene_id "XLOC_000375";gene_name "RHD";class_code "=";oId "MinorSalivaryGland_00001152";is.last "FALSE";is.first "FALSE";is.singleExon "FALSE"
chr1	transdecoder	exon	25301520	25301686	.	+	.	transcript_id "DNTX_00024821";transcript_type "protein_coding";transcript_biotype "protein_coding";exon_number "5";gene_id "XLOC_000375";gene_name "RHD";class_code "=";oId "MinorSalivaryGland_00001152";is.last "FALSE";is.first "FALSE";is.singleExon "FALSE"
chr1	transdecoder	exon	25303322	25303459	.	+	.	transcript_id "DNTX_00024821";transcript_type "protein_coding";transcript_biotype "protein_coding";exon_number "6";gene_id "XLOC_000375";gene_name "RHD";class_code "=";oId "MinorSalivaryGland_00001152";is.last "FALSE";is.first "FALSE";is.singleExon "FALSE"
chr1	transdecoder	exon	25306596	25306729	.	+	.	transcript_id "DNTX_00024821";transcript_type "protein_coding";transcript_biotype "protein_coding";exon_number "7";gene_id "XLOC_000375";gene_name "RHD";class_code "=";oId "MinorSalivaryGland_00001152";is.last "FALSE";is.first "FALSE";is.singleExon "FALSE"
chr1	transdecoder	exon	25317000	25317079	.	+	.	transcript_id "DNTX_00024821";transcript_type "protein_coding";transcript_biotype "protein_coding";exon_number "8";gene_id "XLOC_000375";gene_name "RHD";class_code "=";oId "MinorSalivaryGland_00001152";is.last "FALSE";is.first "FALSE";is.singleExon "FALSE"
chr1	transdecoder	exon	25321889	25321962	.	+	.	transcript_id "DNTX_00024821";transcript_type "protein_coding";transcript_biotype "protein_coding";exon_number "9";gene_id "XLOC_000375";gene_name "RHD";class_code "=";oId "MinorSalivaryGland_00001152";is.last "FALSE";is.first "FALSE";is.singleExon "FALSE"
chr1	transdecoder	exon	25328898	25330445	.	+	.	transcript_id "DNTX_00024821";transcript_type "protein_coding";transcript_biotype "protein_coding";exon_number "10";gene_id "XLOC_000375";gene_name "RHD";class_code "=";oId "MinorSalivaryGland_00001152";is.last "TRUE";is.first "FALSE";is.singleExon "FALSE"
chr1	transdecoder	five_prime_UTR	25272393	25272547	.	+	.	transcript_id "DNTX_00024821";transcript_type "protein_coding";transcript_biotype "protein_coding";gene_id "XLOC_000375";gene_name "RHD";class_code "=";oId "MinorSalivaryGland_00001152";is.last "FALSE";is.first "FALSE";is.singleExon "FALSE"
chr1	transdecoder	start_codon	25272548	25272550	.	+	0	transcript_id "DNTX_00024821";transcript_type "protein_coding";transcript_biotype "protein_coding";gene_id "XLOC_000375";gene_name "RHD";class_code "=";oId "MinorSalivaryGland_00001152";is.last "FALSE";is.first "FALSE";is.singleExon "FALSE"
chr1	transdecoder	CDS	25272548	25272695	.	+	0	transcript_id "DNTX_00024821";transcript_type "protein_coding";transcript_biotype "protein_coding";gene_id "XLOC_000375";gene_name "RHD";class_code "=";oId "MinorSalivaryGland_00001152";is.last "FALSE";is.first "FALSE";is.singleExon "FALSE"
chr1	transdecoder	CDS	25284573	25284759	.	+	2	transcript_id "DNTX_00024821";transcript_type "protein_coding";transcript_biotype "protein_coding";gene_id "XLOC_000375";gene_name "RHD";class_code "=";oId "MinorSalivaryGland_00001152";is.last "FALSE";is.first "FALSE";is.singleExon "FALSE"
chr1	transdecoder	CDS	25290641	25290791	.	+	1	transcript_id "DNTX_00024821";transcript_type "protein_coding";transcript_biotype "protein_coding";gene_id "XLOC_000375";gene_name "RHD";class_code "=";oId "MinorSalivaryGland_00001152";is.last "FALSE";is.first "FALSE";is.singleExon "FALSE"
chr1	transdecoder	CDS	25300946	25301093	.	+	0	transcript_id "DNTX_00024821";transcript_type "protein_coding";transcript_biotype "protein_coding";gene_id "XLOC_000375";gene_name "RHD";class_code "=";oId "MinorSalivaryGland_00001152";is.last "FALSE";is.first "FALSE";is.singleExon "FALSE"
chr1	transdecoder	CDS	25301520	25301686	.	+	2	transcript_id "DNTX_00024821";transcript_type "protein_coding";transcript_biotype "protein_coding";gene_id "XLOC_000375";gene_name "RHD";class_code "=";oId "MinorSalivaryGland_00001152";is.last "FALSE";is.first "FALSE";is.singleExon "FALSE"
chr1	transdecoder	CDS	25303322	25303459	.	+	0	transcript_id "DNTX_00024821";transcript_type "protein_coding";transcript_biotype "protein_coding";gene_id "XLOC_000375";gene_name "RHD";class_code "=";oId "MinorSalivaryGland_00001152";is.last "FALSE";is.first "FALSE";is.singleExon "FALSE"
chr1	transdecoder	CDS	25306596	25306729	.	+	0	transcript_id "DNTX_00024821";transcript_type "protein_coding";transcript_biotype "protein_coding";gene_id "XLOC_000375";gene_name "RHD";class_code "=";oId "MinorSalivaryGland_00001152";is.last "FALSE";is.first "FALSE";is.singleExon "FALSE"
chr1	transdecoder	CDS	25317000	25317079	.	+	1	transcript_id "DNTX_00024821";transcript_type "protein_coding";transcript_biotype "protein_coding";gene_id "XLOC_000375";gene_name "RHD";class_code "=";oId "MinorSalivaryGland_00001152";is.last "FALSE";is.first "FALSE";is.singleExon "FALSE"
chr1	transdecoder	CDS	25321889	25321962	.	+	2	transcript_id "DNTX_00024821";transcript_type "protein_coding";transcript_biotype "protein_coding";gene_id "XLOC_000375";gene_name "RHD";class_code "=";oId "MinorSalivaryGland_00001152";is.last "FALSE";is.first "FALSE";is.singleExon "FALSE"
chr1	transdecoder	CDS	25328898	25328921	.	+	0	transcript_id "DNTX_00024821";transcript_type "protein_coding";transcript_biotype "protein_coding";gene_id "XLOC_000375";gene_name "RHD";class_code "=";oId "MinorSalivaryGland_00001152";is.last "FALSE";is.first "FALSE";is.singleExon "FALSE"
chr1	transdecoder	stop_codon	25328922	25328924	.	+	0	transcript_id "DNTX_00024821";transcript_type "protein_coding";transcript_biotype "protein_coding";gene_id "XLOC_000375";gene_name "RHD";class_code "=";oId "MinorSalivaryGland_00001152";is.last "FALSE";is.first "FALSE";is.singleExon "FALSE"
chr1	transdecoder	three_prime_UTR	25328925	25330445	.	+	.	transcript_id "DNTX_00024821";transcript_type "protein_coding";transcript_biotype "protein_coding";gene_id "XLOC_000375";gene_name "RHD";class_code "=";oId "MinorSalivaryGland_00001152";is.last "FALSE";is.first "FALSE";is.singleExon "FALSE"
chr1	transdecoder	gene	25292932	25337401	.	-	.	gene_id "XLOC_002053";gene_name "RP11-335G20.1";is.last "FALSE";is.first "FALSE";is.singleExon "FALSE"
chr1	StringTie	transcript	25292932	25337401	.	-	.	transcript_id "DNTX_00020840";transcript_type "noncoding";transcript_biotype "noncoding";gene_id "XLOC_002053";gene_name "RP11-335G20.1";class_code "k";oId "Cells-Transformedfibroblasts_00010864";is.last "FALSE";is.first "FALSE";is.singleExon "FALSE"
chr1	StringTie	exon	25292932	25294740	.	-	.	transcript_id "DNTX_00020840";transcript_type "noncoding";transcript_biotype "noncoding";exon_number "2";gene_id "XLOC_002053";gene_name "RP11-335G20.1";class_code "k";oId "Cells-Transformedfibroblasts_00010864";is.last "TRUE";novel_exon_id "nvl_exon5378";novel_exon_type "novel_TES";is.first "FALSE";is.singleExon "FALSE"
chr1	StringTie	exon	25337040	25337401	.	-	.	transcript_id "DNTX_00020840";transcript_type "noncoding";transcript_biotype "noncoding";exon_number "1";gene_id "XLOC_002053";gene_name "RP11-335G20.1";class_code "k";oId "Cells-Transformedfibroblasts_00010864";is.last "FALSE";is.first "TRUE";is.singleExon "FALSE"
chr1	transdecoder	transcript	25294164	25294643	.	-	.	transcript_id "DNTX_00004915";transcript_type "protein_coding";transcript_biotype "protein_coding";gene_id "XLOC_002053";gene_name "RP11-335G20.1";class_code "=";oId "RPE_Fetal.Tissue_00005784";is.last "TRUE";is.first "TRUE";is.singleExon "TRUE"
chr1	transdecoder	exon	25294164	25294643	.	-	.	transcript_id "DNTX_00004915";transcript_type "protein_coding";transcript_biotype "protein_coding";exon_number "1";gene_id "XLOC_002053";gene_name "RP11-335G20.1";class_code "=";oId "RPE_Fetal.Tissue_00005784";is.last "TRUE";is.first "TRUE";is.singleExon "TRUE"
chr1	transdecoder	start_codon	25294641	25294643	.	-	0	transcript_id "DNTX_00004915";transcript_type "protein_coding";transcript_biotype "protein_coding";gene_id "XLOC_002053";gene_name "RP11-335G20.1";class_code "=";oId "RPE_Fetal.Tissue_00005784";is.last "FALSE";is.first "FALSE";is.singleExon "TRUE"
chr1	transdecoder	CDS	25294167	25294643	.	-	0	transcript_id "DNTX_00004915";transcript_type "protein_coding";transcript_biotype "protein_coding";gene_id "XLOC_002053";gene_name "RP11-335G20.1";class_code "=";oId "RPE_Fetal.Tissue_00005784";is.last "FALSE";is.first "FALSE";is.singleExon "TRUE"
chr1	transdecoder	stop_codon	25294164	25294166	.	-	0	transcript_id "DNTX_00004915";transcript_type "protein_coding";transcript_biotype "protein_coding";gene_id "XLOC_002053";gene_name "RP11-335G20.1";class_code "=";oId "RPE_Fetal.Tissue_00005784";is.last "FALSE";is.first "FALSE";is.singleExon "TRUE"
chr1	transdecoder	gene	25337917	25362523	.	+	.	gene_id "XLOC_000376";gene_name "TMEM50A";is.last "FALSE";is.first "FALSE";is.singleExon "FALSE"
chr1	transdecoder	transcript	25337917	25362361	.	+	.	transcript_id "DNTX_00000765";transcript_type "protein_coding";transcript_biotype "protein_coding";gene_id "XLOC_000376";gene_name "TMEM50A";class_code "=";oId "Pancreas_00001545";is.last "FALSE";is.first "FALSE";is.singleExon "FALSE"
chr1	transdecoder	exon	25337917	25338456	.	+	.	transcript_id "DNTX_00000765";transcript_type "protein_coding";transcript_biotype "protein_coding";exon_number "1";gene_id "XLOC_000376";gene_name "TMEM50A";class_code "=";oId "Pancreas_00001545";is.last "FALSE";is.first "TRUE";is.singleExon "FALSE"
chr1	transdecoder	exon	25340474	25340579	.	+	.	transcript_id "DNTX_00000765";transcript_type "protein_coding";transcript_biotype "protein_coding";exon_number "2";gene_id "XLOC_000376";gene_name "TMEM50A";class_code "=";oId "Pancreas_00001545";is.last "FALSE";is.first "FALSE";is.singleExon "FALSE"
chr1	transdecoder	exon	25342961	25343073	.	+	.	transcript_id "DNTX_00000765";transcript_type "protein_coding";transcript_biotype "protein_coding";exon_number "3";gene_id "XLOC_000376";gene_name "TMEM50A";class_code "=";oId "Pancreas_00001545";is.last "FALSE";is.first "FALSE";is.singleExon "FALSE"
chr1	transdecoder	exon	25351626	25351693	.	+	.	transcript_id "DNTX_00000765";transcript_type "protein_coding";transcript_biotype "protein_coding";exon_number "4";gene_id "XLOC_000376";gene_name "TMEM50A";class_code "=";oId "Pancreas_00001545";is.last "FALSE";is.first "FALSE";is.singleExon "FALSE"
chr1	transdecoder	exon	25352882	25352974	.	+	.	transcript_id "DNTX_00000765";transcript_type "protein_coding";transcript_biotype "protein_coding";exon_number "5";gene_id "XLOC_000376";gene_name "TMEM50A";class_code "=";oId "Pancreas_00001545";is.last "FALSE";is.first "FALSE";is.singleExon "FALSE"
chr1	transdecoder	exon	25356793	25356853	.	+	.	transcript_id "DNTX_00000765";transcript_type "protein_coding";transcript_biotype "protein_coding";exon_number "6";gene_id "XLOC_000376";gene_name "TMEM50A";class_code "=";oId "Pancreas_00001545";is.last "FALSE";is.first "FALSE";is.singleExon "FALSE"
chr1	transdecoder	exon	25360660	25362361	.	+	.	transcript_id "DNTX_00000765";transcript_type "protein_coding";transcript_biotype "protein_coding";exon_number "7";gene_id "XLOC_000376";gene_name "TMEM50A";class_code "=";oId "Pancreas_00001545";is.last "TRUE";is.first "FALSE";is.singleExon "FALSE"
chr1	transdecoder	five_prime_UTR	25337917	25338456	.	+	.	transcript_id "DNTX_00000765";transcript_type "protein_coding";transcript_biotype "protein_coding";gene_id "XLOC_000376";gene_name "TMEM50A";class_code "=";oId "Pancreas_00001545";is.last "FALSE";is.first "TRUE";is.singleExon "FALSE"
chr1	transdecoder	five_prime_UTR	25340474	25340486	.	+	.	transcript_id "DNTX_00000765";transcript_type "protein_coding";transcript_biotype "protein_coding";gene_id "XLOC_000376";gene_name "TMEM50A";class_code "=";oId "Pancreas_00001545";is.last "FALSE";is.first "FALSE";is.singleExon "FALSE"
chr1	transdecoder	start_codon	25340487	25340489	.	+	0	transcript_id "DNTX_00000765";transcript_type "protein_coding";transcript_biotype "protein_coding";gene_id "XLOC_000376";gene_name "TMEM50A";class_code "=";oId "Pancreas_00001545";is.last "FALSE";is.first "FALSE";is.singleExon "FALSE"
chr1	transdecoder	CDS	25340487	25340579	.	+	0	transcript_id "DNTX_00000765";transcript_type "protein_coding";transcript_biotype "protein_coding";gene_id "XLOC_000376";gene_name "TMEM50A";class_code "=";oId "Pancreas_00001545";is.last "FALSE";is.first "FALSE";is.singleExon "FALSE"
chr1	transdecoder	CDS	25342961	25343073	.	+	0	transcript_id "DNTX_00000765";transcript_type "protein_coding";transcript_biotype "protein_coding";gene_id "XLOC_000376";gene_name "TMEM50A";class_code "=";oId "Pancreas_00001545";is.last "FALSE";is.first "FALSE";is.singleExon "FALSE"
chr1	transdecoder	CDS	25351626	25351693	.	+	1	transcript_id "DNTX_00000765";transcript_type "protein_coding";transcript_biotype "protein_coding";gene_id "XLOC_000376";gene_name "TMEM50A";class_code "=";oId "Pancreas_00001545";is.last "FALSE";is.first "FALSE";is.singleExon "FALSE"
chr1	transdecoder	CDS	25352882	25352974	.	+	2	transcript_id "DNTX_00000765";transcript_type "protein_coding";transcript_biotype "protein_coding";gene_id "XLOC_000376";gene_name "TMEM50A";class_code "=";oId "Pancreas_00001545";is.last "FALSE";is.first "FALSE";is.singleExon "FALSE"
chr1	transdecoder	CDS	25356793	25356853	.	+	2	transcript_id "DNTX_00000765";transcript_type "protein_coding";transcript_biotype "protein_coding";gene_id "XLOC_000376";gene_name "TMEM50A";class_code "=";oId "Pancreas_00001545";is.last "FALSE";is.first "FALSE";is.singleExon "FALSE"
chr1	transdecoder	CDS	25360660	25360702	.	+	1	transcript_id "DNTX_00000765";transcript_type "protein_coding";transcript_biotype "protein_coding";gene_id "XLOC_000376";gene_name "TMEM50A";class_code "=";oId "Pancreas_00001545";is.last "FALSE";is.first "FALSE";is.singleExon "FALSE"
chr1	transdecoder	stop_codon	25360703	25360705	.	+	0	transcript_id "DNTX_00000765";transcript_type "protein_coding";transcript_biotype "protein_coding";gene_id "XLOC_000376";gene_name "TMEM50A";class_code "=";oId "Pancreas_00001545";is.last "FALSE";is.first "FALSE";is.singleExon "FALSE"
chr1	transdecoder	three_prime_UTR	25360706	25362361	.	+	.	transcript_id "DNTX_00000765";transcript_type "protein_coding";transcript_biotype "protein_coding";gene_id "XLOC_000376";gene_name "TMEM50A";class_code "=";oId "Pancreas_00001545";is.last "FALSE";is.first "FALSE";is.singleExon "FALSE"
chr1	StringTie	transcript	25338317	25360967	.	+	.	transcript_id "DNTX_00003420";transcript_type "noncoding";transcript_biotype "noncoding";gene_id "XLOC_000376";gene_name "TMEM50A";class_code "=";oId "RPE_Fetal.Tissue_00001624";is.last "FALSE";is.first "FALSE";is.singleExon "FALSE"
chr1	StringTie	exon	25338317	25338456	.	+	.	transcript_id "DNTX_00003420";transcript_type "noncoding";transcript_biotype "noncoding";exon_number "1";gene_id "XLOC_000376";gene_name "TMEM50A";class_code "=";oId "RPE_Fetal.Tissue_00001624";is.last "FALSE";is.first "TRUE";is.singleExon "FALSE"
chr1	StringTie	exon	25340474	25340579	.	+	.	transcript_id "DNTX_00003420";transcript_type "noncoding";transcript_biotype "noncoding";exon_number "2";gene_id "XLOC_000376";gene_name "TMEM50A";class_code "=";oId "RPE_Fetal.Tissue_00001624";is.last "FALSE";is.first "FALSE";is.singleExon "FALSE"
chr1	StringTie	exon	25351626	25351693	.	+	.	transcript_id "DNTX_00003420";transcript_type "noncoding";transcript_biotype "noncoding";exon_number "3";gene_id "XLOC_000376";gene_name "TMEM50A";class_code "=";oId "RPE_Fetal.Tissue_00001624";is.last "FALSE";is.first "FALSE";is.singleExon "FALSE"
chr1	StringTie	exon	25352882	25352974	.	+	.	transcript_id "DNTX_00003420";transcript_type "noncoding";transcript_biotype "noncoding";exon_number "4";gene_id "XLOC_000376";gene_name "TMEM50A";class_code "=";oId "RPE_Fetal.Tissue_00001624";is.last "FALSE";is.first "FALSE";is.singleExon "FALSE"
chr1	StringTie	exon	25356793	25356853	.	+	.	transcript_id "DNTX_00003420";transcript_type "noncoding";transcript_biotype "noncoding";exon_number "5";gene_id "XLOC_000376";gene_name "TMEM50A";class_code "=";oId "RPE_Fetal.Tissue_00001624";is.last "FALSE";is.first "FALSE";is.singleExon "FALSE"
chr1	StringTie	exon	25360660	25360967	.	+	.	transcript_id "DNTX_00003420";transcript_type "noncoding";transcript_biotype "noncoding";exon_number "6";gene_id "XLOC_000376";gene_name "TMEM50A";class_code "=";oId "RPE_Fetal.Tissue_00001624";is.last "TRUE";is.first "FALSE";is.singleExon "FALSE"
chr1	transdecoder	transcript	25338323	25361279	.	+	.	transcript_id "DNTX_00000766";transcript_type "protein_coding";transcript_biotype "protein_coding";gene_id "XLOC_000376";gene_name "TMEM50A";class_code "=";oId "Pancreas_00001548";is.last "FALSE";is.first "FALSE";is.singleExon "FALSE"
chr1	transdecoder	exon	25338323	25338456	.	+	.	transcript_id "DNTX_00000766";transcript_type "protein_coding";transcript_biotype "protein_coding";exon_number "1";gene_id "XLOC_000376";gene_name "TMEM50A";class_code "=";oId "Pancreas_00001548";is.last "FALSE";is.first "TRUE";is.singleExon "FALSE"
chr1	transdecoder	exon	25340474	25340579	.	+	.	transcript_id "DNTX_00000766";transcript_type "protein_coding";transcript_biotype "protein_coding";exon_number "2";gene_id "XLOC_000376";gene_name "TMEM50A";class_code "=";oId "Pancreas_00001548";is.last "FALSE";is.first "FALSE";is.singleExon "FALSE"
chr1	transdecoder	exon	25342961	25343073	.	+	.	transcript_id "DNTX_00000766";transcript_type "protein_coding";transcript_biotype "protein_coding";exon_number "3";gene_id "XLOC_000376";gene_name "TMEM50A";class_code "=";oId "Pancreas_00001548";is.last "FALSE";is.first "FALSE";is.singleExon "FALSE"
chr1	transdecoder	exon	25351626	25351693	.	+	.	transcript_id "DNTX_00000766";transcript_type "protein_coding";transcript_biotype "protein_coding";exon_number "4";gene_id "XLOC_000376";gene_name "TMEM50A";class_code "=";oId "Pancreas_00001548";is.last "FALSE";is.first "FALSE";is.singleExon "FALSE"
chr1	transdecoder	exon	25356793	25356853	.	+	.	transcript_id "DNTX_00000766";transcript_type "protein_coding";transcript_biotype "protein_coding";exon_number "5";gene_id "XLOC_000376";gene_name "TMEM50A";class_code "=";oId "Pancreas_00001548";is.last "FALSE";is.first "FALSE";is.singleExon "FALSE"
chr1	transdecoder	exon	25360660	25361279	.	+	.	transcript_id "DNTX_00000766";transcript_type "protein_coding";transcript_biotype "protein_coding";exon_number "6";gene_id "XLOC_000376";gene_name "TMEM50A";class_code "=";oId "Pancreas_00001548";is.last "TRUE";is.first "FALSE";is.singleExon "FALSE"
chr1	transdecoder	five_prime_UTR	25338323	25338456	.	+	.	transcript_id "DNTX_00000766";transcript_type "protein_coding";transcript_biotype "protein_coding";gene_id "XLOC_000376";gene_name "TMEM50A";class_code "=";oId "Pancreas_00001548";is.last "FALSE";is.first "TRUE";is.singleExon "FALSE"
chr1	transdecoder	five_prime_UTR	25340474	25340486	.	+	.	transcript_id "DNTX_00000766";transcript_type "protein_coding";transcript_biotype "protein_coding";gene_id "XLOC_000376";gene_name "TMEM50A";class_code "=";oId "Pancreas_00001548";is.last "FALSE";is.first "FALSE";is.singleExon "FALSE"
chr1	transdecoder	start_codon	25340487	25340489	.	+	0	transcript_id "DNTX_00000766";transcript_type "protein_coding";transcript_biotype "protein_coding";gene_id "XLOC_000376";gene_name "TMEM50A";class_code "=";oId "Pancreas_00001548";is.last "FALSE";is.first "FALSE";is.singleExon "FALSE"
chr1	transdecoder	CDS	25340487	25340579	.	+	0	transcript_id "DNTX_00000766";transcript_type "protein_coding";transcript_biotype "protein_coding";gene_id "XLOC_000376";gene_name "TMEM50A";class_code "=";oId "Pancreas_00001548";is.last "FALSE";is.first "FALSE";is.singleExon "FALSE"
chr1	transdecoder	CDS	25342961	25343073	.	+	0	transcript_id "DNTX_00000766";transcript_type "protein_coding";transcript_biotype "protein_coding";gene_id "XLOC_000376";gene_name "TMEM50A";class_code "=";oId "Pancreas_00001548";is.last "FALSE";is.first "FALSE";is.singleExon "FALSE"
chr1	transdecoder	CDS	25351626	25351693	.	+	1	transcript_id "DNTX_00000766";transcript_type "protein_coding";transcript_biotype "protein_coding";gene_id "XLOC_000376";gene_name "TMEM50A";class_code "=";oId "Pancreas_00001548";is.last "FALSE";is.first "FALSE";is.singleExon "FALSE"
chr1	transdecoder	CDS	25356793	25356853	.	+	2	transcript_id "DNTX_00000766";transcript_type "protein_coding";transcript_biotype "protein_coding";gene_id "XLOC_000376";gene_name "TMEM50A";class_code "=";oId "Pancreas_00001548";is.last "FALSE";is.first "FALSE";is.singleExon "FALSE"
chr1	transdecoder	CDS	25360660	25360702	.	+	1	transcript_id "DNTX_00000766";transcript_type "protein_coding";transcript_biotype "protein_coding";gene_id "XLOC_000376";gene_name "TMEM50A";class_code "=";oId "Pancreas_00001548";is.last "FALSE";is.first "FALSE";is.singleExon "FALSE"
chr1	transdecoder	stop_codon	25360703	25360705	.	+	0	transcript_id "DNTX_00000766";transcript_type "protein_coding";transcript_biotype "protein_coding";gene_id "XLOC_000376";gene_name "TMEM50A";class_code "=";oId "Pancreas_00001548";is.last "FALSE";is.first "FALSE";is.singleExon "FALSE"
chr1	transdecoder	three_prime_UTR	25360706	25361279	.	+	.	transcript_id "DNTX_00000766";transcript_type "protein_coding";transcript_biotype "protein_coding";gene_id "XLOC_000376";gene_name "TMEM50A";class_code "=";oId "Pancreas_00001548";is.last "FALSE";is.first "FALSE";is.singleExon "FALSE"
chr1	transdecoder	transcript	25338460	25362523	.	+	.	transcript_id "DNTX_00009530";transcript_type "protein_coding";transcript_biotype "protein_coding";gene_id "XLOC_000376";gene_name "TMEM50A";class_code "j";oId "Brain-Hypothalamus_00010458";is.last "FALSE";is.first "FALSE";is.singleExon "FALSE"
chr1	transdecoder	exon	25338460	25338817	.	+	.	transcript_id "DNTX_00009530";transcript_type "protein_coding";transcript_biotype "protein_coding";exon_number "1";gene_id "XLOC_000376";gene_name "TMEM50A";class_code "j";oId "Brain-Hypothalamus_00010458";is.last "FALSE";is.first "TRUE";is.singleExon "FALSE"
chr1	transdecoder	exon	25340474	25340579	.	+	.	transcript_id "DNTX_00009530";transcript_type "protein_coding";transcript_biotype "protein_coding";exon_number "2";gene_id "XLOC_000376";gene_name "TMEM50A";class_code "j";oId "Brain-Hypothalamus_00010458";is.last "FALSE";is.first "FALSE";is.singleExon "FALSE"
chr1	transdecoder	exon	25342961	25343073	.	+	.	transcript_id "DNTX_00009530";transcript_type "protein_coding";transcript_biotype "protein_coding";exon_number "3";gene_id "XLOC_000376";gene_name "TMEM50A";class_code "j";oId "Brain-Hypothalamus_00010458";is.last "FALSE";is.first "FALSE";is.singleExon "FALSE"
chr1	transdecoder	exon	25351626	25351693	.	+	.	transcript_id "DNTX_00009530";transcript_type "protein_coding";transcript_biotype "protein_coding";exon_number "4";gene_id "XLOC_000376";gene_name "TMEM50A";class_code "j";oId "Brain-Hypothalamus_00010458";is.last "FALSE";is.first "FALSE";is.singleExon "FALSE"
chr1	transdecoder	exon	25352882	25352974	.	+	.	transcript_id "DNTX_00009530";transcript_type "protein_coding";transcript_biotype "protein_coding";exon_number "5";gene_id "XLOC_000376";gene_name "TMEM50A";class_code "j";oId "Brain-Hypothalamus_00010458";is.last "FALSE";is.first "FALSE";is.singleExon "FALSE"
chr1	transdecoder	exon	25356793	25356853	.	+	.	transcript_id "DNTX_00009530";transcript_type "protein_coding";transcript_biotype "protein_coding";exon_number "6";gene_id "XLOC_000376";gene_name "TMEM50A";class_code "j";oId "Brain-Hypothalamus_00010458";is.last "FALSE";is.first "FALSE";is.singleExon "FALSE"
chr1	transdecoder	exon	25360660	25362523	.	+	.	transcript_id "DNTX_00009530";transcript_type "protein_coding";transcript_biotype "protein_coding";exon_number "7";gene_id "XLOC_000376";gene_name "TMEM50A";class_code "j";oId "Brain-Hypothalamus_00010458";is.last "TRUE";novel_exon_id "nvl_exon5379";novel_exon_type "novel_TES";is.first "FALSE";is.singleExon "FALSE"
chr1	transdecoder	five_prime_UTR	25338460	25338817	.	+	.	transcript_id "DNTX_00009530";transcript_type "protein_coding";transcript_biotype "protein_coding";gene_id "XLOC_000376";gene_name "TMEM50A";class_code "j";oId "Brain-Hypothalamus_00010458";is.last "FALSE";is.first "TRUE";is.singleExon "FALSE"
chr1	transdecoder	five_prime_UTR	25340474	25340486	.	+	.	transcript_id "DNTX_00009530";transcript_type "protein_coding";transcript_biotype "protein_coding";gene_id "XLOC_000376";gene_name "TMEM50A";class_code "j";oId "Brain-Hypothalamus_00010458";is.last "FALSE";is.first "FALSE";is.singleExon "FALSE"
chr1	transdecoder	start_codon	25340487	25340489	.	+	0	transcript_id "DNTX_00009530";transcript_type "protein_coding";transcript_biotype "protein_coding";gene_id "XLOC_000376";gene_name "TMEM50A";class_code "j";oId "Brain-Hypothalamus_00010458";is.last "FALSE";is.first "FALSE";is.singleExon "FALSE"
chr1	transdecoder	CDS	25340487	25340579	.	+	0	transcript_id "DNTX_00009530";transcript_type "protein_coding";transcript_biotype "protein_coding";gene_id "XLOC_000376";gene_name "TMEM50A";class_code "j";oId "Brain-Hypothalamus_00010458";is.last "FALSE";is.first "FALSE";is.singleExon "FALSE"
chr1	transdecoder	CDS	25342961	25343073	.	+	0	transcript_id "DNTX_00009530";transcript_type "protein_coding";transcript_biotype "protein_coding";gene_id "XLOC_000376";gene_name "TMEM50A";class_code "j";oId "Brain-Hypothalamus_00010458";is.last "FALSE";is.first "FALSE";is.singleExon "FALSE"
chr1	transdecoder	CDS	25351626	25351693	.	+	1	transcript_id "DNTX_00009530";transcript_type "protein_coding";transcript_biotype "protein_coding";gene_id "XLOC_000376";gene_name "TMEM50A";class_code "j";oId "Brain-Hypothalamus_00010458";is.last "FALSE";is.first "FALSE";is.singleExon "FALSE"
chr1	transdecoder	CDS	25352882	25352974	.	+	2	transcript_id "DNTX_00009530";transcript_type "protein_coding";transcript_biotype "protein_coding";gene_id "XLOC_000376";gene_name "TMEM50A";class_code "j";oId "Brain-Hypothalamus_00010458";is.last "FALSE";is.first "FALSE";is.singleExon "FALSE"
chr1	transdecoder	CDS	25356793	25356853	.	+	2	transcript_id "DNTX_00009530";transcript_type "protein_coding";transcript_biotype "protein_coding";gene_id "XLOC_000376";gene_name "TMEM50A";class_code "j";oId "Brain-Hypothalamus_00010458";is.last "FALSE";is.first "FALSE";is.singleExon "FALSE"
chr1	transdecoder	CDS	25360660	25360702	.	+	1	transcript_id "DNTX_00009530";transcript_type "protein_coding";transcript_biotype "protein_coding";gene_id "XLOC_000376";gene_name "TMEM50A";class_code "j";oId "Brain-Hypothalamus_00010458";is.last "FALSE";is.first "FALSE";is.singleExon "FALSE"
chr1	transdecoder	stop_codon	25360703	25360705	.	+	0	transcript_id "DNTX_00009530";transcript_type "protein_coding";transcript_biotype "protein_coding";gene_id "XLOC_000376";gene_name "TMEM50A";class_code "j";oId "Brain-Hypothalamus_00010458";is.last "FALSE";is.first "FALSE";is.singleExon "FALSE"
chr1	transdecoder	three_prime_UTR	25360706	25362523	.	+	.	transcript_id "DNTX_00009530";transcript_type "protein_coding";transcript_biotype "protein_coding";gene_id "XLOC_000376";gene_name "TMEM50A";class_code "j";oId "Brain-Hypothalamus_00010458";is.last "FALSE";is.first "FALSE";is.singleExon "FALSE"
chr1	StringTie	transcript	25338460	25356853	.	+	.	transcript_id "DNTX_00011650";transcript_type "noncoding";transcript_biotype "noncoding";gene_id "XLOC_000376";gene_name "TMEM50A";class_code "=";oId "Adipose-Subcutaneous_00001344";is.last "FALSE";is.first "FALSE";is.singleExon "FALSE"
chr1	StringTie	exon	25338460	25338817	.	+	.	transcript_id "DNTX_00011650";transcript_type "noncoding";transcript_biotype "noncoding";exon_number "1";gene_id "XLOC_000376";gene_name "TMEM50A";class_code "=";oId "Adipose-Subcutaneous_00001344";is.last "FALSE";is.first "TRUE";is.singleExon "FALSE"
chr1	StringTie	exon	25340474	25340579	.	+	.	transcript_id "DNTX_00011650";transcript_type "noncoding";transcript_biotype "noncoding";exon_number "2";gene_id "XLOC_000376";gene_name "TMEM50A";class_code "=";oId "Adipose-Subcutaneous_00001344";is.last "FALSE";is.first "FALSE";is.singleExon "FALSE"
chr1	StringTie	exon	25342961	25343073	.	+	.	transcript_id "DNTX_00011650";transcript_type "noncoding";transcript_biotype "noncoding";exon_number "3";gene_id "XLOC_000376";gene_name "TMEM50A";class_code "=";oId "Adipose-Subcutaneous_00001344";is.last "FALSE";is.first "FALSE";is.singleExon "FALSE"
chr1	StringTie	exon	25351626	25351693	.	+	.	transcript_id "DNTX_00011650";transcript_type "noncoding";transcript_biotype "noncoding";exon_number "4";gene_id "XLOC_000376";gene_name "TMEM50A";class_code "=";oId "Adipose-Subcutaneous_00001344";is.last "FALSE";is.first "FALSE";is.singleExon "FALSE"
chr1	StringTie	exon	25352882	25352974	.	+	.	transcript_id "DNTX_00011650";transcript_type "noncoding";transcript_biotype "noncoding";exon_number "5";gene_id "XLOC_000376";gene_name "TMEM50A";class_code "=";oId "Adipose-Subcutaneous_00001344";is.last "FALSE";is.first "FALSE";is.singleExon "FALSE"
chr1	StringTie	exon	25356793	25356853	.	+	.	transcript_id "DNTX_00011650";transcript_type "noncoding";transcript_biotype "noncoding";exon_number "6";gene_id "XLOC_000376";gene_name "TMEM50A";class_code "=";oId "Adipose-Subcutaneous_00001344";is.last "TRUE";is.first "FALSE";is.singleExon "FALSE"
chr1	StringTie	transcript	25340526	25362243	.	+	.	transcript_id "DNTX_00003421";transcript_type "noncoding";transcript_biotype "noncoding";gene_id "XLOC_000376";gene_name "TMEM50A";class_code "c";oId "RPE_Fetal.Tissue_00035009";is.last "FALSE";is.first "FALSE";is.singleExon "FALSE"
chr1	StringTie	exon	25340526	25340579	.	+	.	transcript_id "DNTX_00003421";transcript_type "noncoding";transcript_biotype "noncoding";exon_number "1";gene_id "XLOC_000376";gene_name "TMEM50A";class_code "c";oId "RPE_Fetal.Tissue_00035009";is.last "FALSE";novel_exon_id "nvl_exon5380";novel_exon_type "novel_TSS";is.first "TRUE";is.singleExon "FALSE"
chr1	StringTie	exon	25342961	25343073	.	+	.	transcript_id "DNTX_00003421";transcript_type "noncoding";transcript_biotype "noncoding";exon_number "2";gene_id "XLOC_000376";gene_name "TMEM50A";class_code "c";oId "RPE_Fetal.Tissue_00035009";is.last "FALSE";is.first "FALSE";is.singleExon "FALSE"
chr1	StringTie	exon	25351626	25351693	.	+	.	transcript_id "DNTX_00003421";transcript_type "noncoding";transcript_biotype "noncoding";exon_number "3";gene_id "XLOC_000376";gene_name "TMEM50A";class_code "c";oId "RPE_Fetal.Tissue_00035009";is.last "FALSE";is.first "FALSE";is.singleExon "FALSE"
chr1	StringTie	exon	25352882	25352974	.	+	.	transcript_id "DNTX_00003421";transcript_type "noncoding";transcript_biotype "noncoding";exon_number "4";gene_id "XLOC_000376";gene_name "TMEM50A";class_code "c";oId "RPE_Fetal.Tissue_00035009";is.last "FALSE";is.first "FALSE";is.singleExon "FALSE"
chr1	StringTie	exon	25356793	25356853	.	+	.	transcript_id "DNTX_00003421";transcript_type "noncoding";transcript_biotype "noncoding";exon_number "5";gene_id "XLOC_000376";gene_name "TMEM50A";class_code "c";oId "RPE_Fetal.Tissue_00035009";is.last "FALSE";is.first "FALSE";is.singleExon "FALSE"
chr1	StringTie	exon	25360660	25362243	.	+	.	transcript_id "DNTX_00003421";transcript_type "noncoding";transcript_biotype "noncoding";exon_number "6";gene_id "XLOC_000376";gene_name "TMEM50A";class_code "c";oId "RPE_Fetal.Tissue_00035009";is.last "TRUE";novel_exon_id "nvl_exon5381";novel_exon_type "novel_TES";is.first "FALSE";is.singleExon "FALSE"
chr1	StringTie	transcript	25342963	25362327	.	+	.	transcript_id "DNTX_00017528";transcript_type "noncoding";transcript_biotype "noncoding";gene_id "XLOC_000376";gene_name "TMEM50A";class_code "c";oId "Cornea_Adult.Tissue_00019644";is.last "FALSE";is.first "FALSE";is.singleExon "FALSE"
chr1	StringTie	exon	25342963	25343073	.	+	.	transcript_id "DNTX_00017528";transcript_type "noncoding";transcript_biotype "noncoding";exon_number "1";gene_id "XLOC_000376";gene_name "TMEM50A";class_code "c";oId "Cornea_Adult.Tissue_00019644";is.last "FALSE";novel_exon_id "nvl_exon5382";novel_exon_type "novel_TSS";is.first "TRUE";is.singleExon "FALSE"
chr1	StringTie	exon	25351626	25351693	.	+	.	transcript_id "DNTX_00017528";transcript_type "noncoding";transcript_biotype "noncoding";exon_number "2";gene_id "XLOC_000376";gene_name "TMEM50A";class_code "c";oId "Cornea_Adult.Tissue_00019644";is.last "FALSE";is.first "FALSE";is.singleExon "FALSE"
chr1	StringTie	exon	25352882	25352974	.	+	.	transcript_id "DNTX_00017528";transcript_type "noncoding";transcript_biotype "noncoding";exon_number "3";gene_id "XLOC_000376";gene_name "TMEM50A";class_code "c";oId "Cornea_Adult.Tissue_00019644";is.last "FALSE";is.first "FALSE";is.singleExon "FALSE"
chr1	StringTie	exon	25356793	25356853	.	+	.	transcript_id "DNTX_00017528";transcript_type "noncoding";transcript_biotype "noncoding";exon_number "4";gene_id "XLOC_000376";gene_name "TMEM50A";class_code "c";oId "Cornea_Adult.Tissue_00019644";is.last "FALSE";is.first "FALSE";is.singleExon "FALSE"
chr1	StringTie	exon	25360660	25362327	.	+	.	transcript_id "DNTX_00017528";transcript_type "noncoding";transcript_biotype "noncoding";exon_number "5";gene_id "XLOC_000376";gene_name "TMEM50A";class_code "c";oId "Cornea_Adult.Tissue_00019644";is.last "TRUE";novel_exon_id "nvl_exon5383";novel_exon_type "novel_TES";is.first "FALSE";is.singleExon "FALSE"
chr1	transdecoder	gene	25362249	25430504	.	-	.	gene_id "XLOC_002054";gene_name "RHCE";is.last "FALSE";is.first "FALSE";is.singleExon "FALSE"
chr1	transdecoder	transcript	25362249	25420914	.	-	.	transcript_id "DNTX_00024874";transcript_type "protein_coding";transcript_biotype "protein_coding";gene_id "XLOC_002054";gene_name "RHCE";class_code "=";oId "MinorSalivaryGland_00006038";is.last "FALSE";is.first "FALSE";is.singleExon "FALSE"
chr1	transdecoder	exon	25362249	25362553	.	-	.	transcript_id "DNTX_00024874";transcript_type "protein_coding";transcript_biotype "protein_coding";exon_number "10";gene_id "XLOC_002054";gene_name "RHCE";class_code "=";oId "MinorSalivaryGland_00006038";is.last "TRUE";is.first "FALSE";is.singleExon "FALSE"
chr1	transdecoder	exon	25370467	25370540	.	-	.	transcript_id "DNTX_00024874";transcript_type "protein_coding";transcript_biotype "protein_coding";exon_number "9";gene_id "XLOC_002054";gene_name "RHCE";class_code "=";oId "MinorSalivaryGland_00006038";is.last "FALSE";is.first "FALSE";is.singleExon "FALSE"
chr1	transdecoder	exon	25375349	25375428	.	-	.	transcript_id "DNTX_00024874";transcript_type "protein_coding";transcript_biotype "protein_coding";exon_number "8";gene_id "XLOC_002054";gene_name "RHCE";class_code "=";oId "MinorSalivaryGland_00006038";is.last "FALSE";is.first "FALSE";is.singleExon "FALSE"
chr1	transdecoder	exon	25385711	25385844	.	-	.	transcript_id "DNTX_00024874";transcript_type "protein_coding";transcript_biotype "protein_coding";exon_number "7";gene_id "XLOC_002054";gene_name "RHCE";class_code "=";oId "MinorSalivaryGland_00006038";is.last "FALSE";is.first "FALSE";is.singleExon "FALSE"
chr1	transdecoder	exon	25388976	25389113	.	-	.	transcript_id "DNTX_00024874";transcript_type "protein_coding";transcript_biotype "protein_coding";exon_number "6";gene_id "XLOC_002054";gene_name "RHCE";class_code "=";oId "MinorSalivaryGland_00006038";is.last "FALSE";is.first "FALSE";is.singleExon "FALSE"
chr1	transdecoder	exon	25390749	25390915	.	-	.	transcript_id "DNTX_00024874";transcript_type "protein_coding";transcript_biotype "protein_coding";exon_number "5";gene_id "XLOC_002054";gene_name "RHCE";class_code "=";oId "MinorSalivaryGland_00006038";is.last "FALSE";is.first "FALSE";is.singleExon "FALSE"
chr1	transdecoder	exon	25391994	25392141	.	-	.	transcript_id "DNTX_00024874";transcript_type "protein_coding";transcript_biotype "protein_coding";exon_number "4";gene_id "XLOC_002054";gene_name "RHCE";class_code "=";oId "MinorSalivaryGland_00006038";is.last "FALSE";is.first "FALSE";is.singleExon "FALSE"
chr1	transdecoder	exon	25402596	25402746	.	-	.	transcript_id "DNTX_00024874";transcript_type "protein_coding";transcript_biotype "protein_coding";exon_number "3";gene_id "XLOC_002054";gene_name "RHCE";class_code "=";oId "MinorSalivaryGland_00006038";is.last "FALSE";is.first "FALSE";is.singleExon "FALSE"
chr1	transdecoder	exon	25408683	25408869	.	-	.	transcript_id "DNTX_00024874";transcript_type "protein_coding";transcript_biotype "protein_coding";exon_number "2";gene_id "XLOC_002054";gene_name "RHCE";class_code "=";oId "MinorSalivaryGland_00006038";is.last "FALSE";is.first "FALSE";is.singleExon "FALSE"
chr1	transdecoder	exon	25420639	25420914	.	-	.	transcript_id "DNTX_00024874";transcript_type "protein_coding";transcript_biotype "protein_coding";exon_number "1";gene_id "XLOC_002054";gene_name "RHCE";class_code "=";oId "MinorSalivaryGland_00006038";is.last "FALSE";is.first "TRUE";is.singleExon "FALSE"
chr1	transdecoder	five_prime_UTR	25420787	25420914	.	-	.	transcript_id "DNTX_00024874";transcript_type "protein_coding";transcript_biotype "protein_coding";gene_id "XLOC_002054";gene_name "RHCE";class_code "=";oId "MinorSalivaryGland_00006038";is.last "FALSE";is.first "FALSE";is.singleExon "FALSE"
chr1	transdecoder	start_codon	25420784	25420786	.	-	0	transcript_id "DNTX_00024874";transcript_type "protein_coding";transcript_biotype "protein_coding";gene_id "XLOC_002054";gene_name "RHCE";class_code "=";oId "MinorSalivaryGland_00006038";is.last "FALSE";is.first "FALSE";is.singleExon "FALSE"
chr1	transdecoder	CDS	25362530	25362553	.	-	0	transcript_id "DNTX_00024874";transcript_type "protein_coding";transcript_biotype "protein_coding";gene_id "XLOC_002054";gene_name "RHCE";class_code "=";oId "MinorSalivaryGland_00006038";is.last "FALSE";is.first "FALSE";is.singleExon "FALSE"
chr1	transdecoder	CDS	25370467	25370540	.	-	2	transcript_id "DNTX_00024874";transcript_type "protein_coding";transcript_biotype "protein_coding";gene_id "XLOC_002054";gene_name "RHCE";class_code "=";oId "MinorSalivaryGland_00006038";is.last "FALSE";is.first "FALSE";is.singleExon "FALSE"
chr1	transdecoder	CDS	25375349	25375428	.	-	1	transcript_id "DNTX_00024874";transcript_type "protein_coding";transcript_biotype "protein_coding";gene_id "XLOC_002054";gene_name "RHCE";class_code "=";oId "MinorSalivaryGland_00006038";is.last "FALSE";is.first "FALSE";is.singleExon "FALSE"
chr1	transdecoder	CDS	25385711	25385844	.	-	0	transcript_id "DNTX_00024874";transcript_type "protein_coding";transcript_biotype "protein_coding";gene_id "XLOC_002054";gene_name "RHCE";class_code "=";oId "MinorSalivaryGland_00006038";is.last "FALSE";is.first "FALSE";is.singleExon "FALSE"
chr1	transdecoder	CDS	25388976	25389113	.	-	0	transcript_id "DNTX_00024874";transcript_type "protein_coding";transcript_biotype "protein_coding";gene_id "XLOC_002054";gene_name "RHCE";class_code "=";oId "MinorSalivaryGland_00006038";is.last "FALSE";is.first "FALSE";is.singleExon "FALSE"
chr1	transdecoder	CDS	25390749	25390915	.	-	2	transcript_id "DNTX_00024874";transcript_type "protein_coding";transcript_biotype "protein_coding";gene_id "XLOC_002054";gene_name "RHCE";class_code "=";oId "MinorSalivaryGland_00006038";is.last "FALSE";is.first "FALSE";is.singleExon "FALSE"
chr1	transdecoder	CDS	25391994	25392141	.	-	0	transcript_id "DNTX_00024874";transcript_type "protein_coding";transcript_biotype "protein_coding";gene_id "XLOC_002054";gene_name "RHCE";class_code "=";oId "MinorSalivaryGland_00006038";is.last "FALSE";is.first "FALSE";is.singleExon "FALSE"
chr1	transdecoder	CDS	25402596	25402746	.	-	1	transcript_id "DNTX_00024874";transcript_type "protein_coding";transcript_biotype "protein_coding";gene_id "XLOC_002054";gene_name "RHCE";class_code "=";oId "MinorSalivaryGland_00006038";is.last "FALSE";is.first "FALSE";is.singleExon "FALSE"
chr1	transdecoder	CDS	25408683	25408869	.	-	2	transcript_id "DNTX_00024874";transcript_type "protein_coding";transcript_biotype "protein_coding";gene_id "XLOC_002054";gene_name "RHCE";class_code "=";oId "MinorSalivaryGland_00006038";is.last "FALSE";is.first "FALSE";is.singleExon "FALSE"
chr1	transdecoder	CDS	25420639	25420786	.	-	0	transcript_id "DNTX_00024874";transcript_type "protein_coding";transcript_biotype "protein_coding";gene_id "XLOC_002054";gene_name "RHCE";class_code "=";oId "MinorSalivaryGland_00006038";is.last "FALSE";is.first "FALSE";is.singleExon "FALSE"
chr1	transdecoder	stop_codon	25362527	25362529	.	-	0	transcript_id "DNTX_00024874";transcript_type "protein_coding";transcript_biotype "protein_coding";gene_id "XLOC_002054";gene_name "RHCE";class_code "=";oId "MinorSalivaryGland_00006038";is.last "FALSE";is.first "FALSE";is.singleExon "FALSE"
chr1	transdecoder	three_prime_UTR	25362249	25362526	.	-	.	transcript_id "DNTX_00024874";transcript_type "protein_coding";transcript_biotype "protein_coding";gene_id "XLOC_002054";gene_name "RHCE";class_code "=";oId "MinorSalivaryGland_00006038";is.last "FALSE";is.first "FALSE";is.singleExon "FALSE"
chr1	transdecoder	transcript	25362369	25429996	.	-	.	transcript_id "DNTX_00025881";transcript_type "protein_coding";transcript_biotype "protein_coding";gene_id "XLOC_002054";gene_name "RHCE";class_code "j";oId "Retina_Fetal.Tissue_00013293";is.last "FALSE";is.first "FALSE";is.singleExon "FALSE"
chr1	transdecoder	exon	25362369	25362553	.	-	.	transcript_id "DNTX_00025881";transcript_type "protein_coding";transcript_biotype "protein_coding";exon_number "11";gene_id "XLOC_002054";gene_name "RHCE";class_code "j";oId "Retina_Fetal.Tissue_00013293";is.last "TRUE";novel_exon_id "nvl_exon5384";novel_exon_type "A5SS";is.first "FALSE";is.singleExon "FALSE"
chr1	transdecoder	exon	25370467	25370540	.	-	.	transcript_id "DNTX_00025881";transcript_type "protein_coding";transcript_biotype "protein_coding";exon_number "10";gene_id "XLOC_002054";gene_name "RHCE";class_code "j";oId "Retina_Fetal.Tissue_00013293";is.last "FALSE";is.first "FALSE";is.singleExon "FALSE"
chr1	transdecoder	exon	25375349	25375428	.	-	.	transcript_id "DNTX_00025881";transcript_type "protein_coding";transcript_biotype "protein_coding";exon_number "9";gene_id "XLOC_002054";gene_name "RHCE";class_code "j";oId "Retina_Fetal.Tissue_00013293";is.last "FALSE";is.first "FALSE";is.singleExon "FALSE"
chr1	transdecoder	exon	25385711	25385844	.	-	.	transcript_id "DNTX_00025881";transcript_type "protein_coding";transcript_biotype "protein_coding";exon_number "8";gene_id "XLOC_002054";gene_name "RHCE";class_code "j";oId "Retina_Fetal.Tissue_00013293";is.last "FALSE";is.first "FALSE";is.singleExon "FALSE"
chr1	transdecoder	exon	25388976	25389113	.	-	.	transcript_id "DNTX_00025881";transcript_type "protein_coding";transcript_biotype "protein_coding";exon_number "7";gene_id "XLOC_002054";gene_name "RHCE";class_code "j";oId "Retina_Fetal.Tissue_00013293";is.last "FALSE";is.first "FALSE";is.singleExon "FALSE"
chr1	transdecoder	exon	25390749	25390915	.	-	.	transcript_id "DNTX_00025881";transcript_type "protein_coding";transcript_biotype "protein_coding";exon_number "6";gene_id "XLOC_002054";gene_name "RHCE";class_code "j";oId "Retina_Fetal.Tissue_00013293";is.last "FALSE";is.first "FALSE";is.singleExon "FALSE"
chr1	transdecoder	exon	25391994	25392141	.	-	.	transcript_id "DNTX_00025881";transcript_type "protein_coding";transcript_biotype "protein_coding";exon_number "5";gene_id "XLOC_002054";gene_name "RHCE";class_code "j";oId "Retina_Fetal.Tissue_00013293";is.last "FALSE";is.first "FALSE";is.singleExon "FALSE"
chr1	transdecoder	exon	25402596	25402746	.	-	.	transcript_id "DNTX_00025881";transcript_type "protein_coding";transcript_biotype "protein_coding";exon_number "4";gene_id "XLOC_002054";gene_name "RHCE";class_code "j";oId "Retina_Fetal.Tissue_00013293";is.last "FALSE";is.first "FALSE";is.singleExon "FALSE"
chr1	transdecoder	exon	25408683	25408869	.	-	.	transcript_id "DNTX_00025881";transcript_type "protein_coding";transcript_biotype "protein_coding";exon_number "3";gene_id "XLOC_002054";gene_name "RHCE";class_code "j";oId "Retina_Fetal.Tissue_00013293";is.last "FALSE";is.first "FALSE";is.singleExon "FALSE"
chr1	transdecoder	exon	25428953	25429049	.	-	.	transcript_id "DNTX_00025881";transcript_type "protein_coding";transcript_biotype "protein_coding";exon_number "2";gene_id "XLOC_002054";gene_name "RHCE";class_code "j";oId "Retina_Fetal.Tissue_00013293";is.last "FALSE";is.first "FALSE";is.singleExon "FALSE"
chr1	transdecoder	exon	25429940	25429996	.	-	.	transcript_id "DNTX_00025881";transcript_type "protein_coding";transcript_biotype "protein_coding";exon_number "1";gene_id "XLOC_002054";gene_name "RHCE";class_code "j";oId "Retina_Fetal.Tissue_00013293";is.last "FALSE";novel_exon_id "nvl_exon5385";novel_exon_type "A3SS";is.first "TRUE";is.singleExon "FALSE"
chr1	transdecoder	five_prime_UTR	25408850	25408869	.	-	.	transcript_id "DNTX_00025881";transcript_type "protein_coding";transcript_biotype "protein_coding";gene_id "XLOC_002054";gene_name "RHCE";class_code "j";oId "Retina_Fetal.Tissue_00013293";is.last "FALSE";is.first "FALSE";is.singleExon "FALSE"
chr1	transdecoder	five_prime_UTR	25428953	25429049	.	-	.	transcript_id "DNTX_00025881";transcript_type "protein_coding";transcript_biotype "protein_coding";gene_id "XLOC_002054";gene_name "RHCE";class_code "j";oId "Retina_Fetal.Tissue_00013293";is.last "FALSE";is.first "FALSE";is.singleExon "FALSE"
chr1	transdecoder	five_prime_UTR	25429940	25429996	.	-	.	transcript_id "DNTX_00025881";transcript_type "protein_coding";transcript_biotype "protein_coding";gene_id "XLOC_002054";gene_name "RHCE";class_code "j";oId "Retina_Fetal.Tissue_00013293";is.last "FALSE";novel_exon_id "nvl_exon5385";novel_exon_type "A3SS";is.first "TRUE";is.singleExon "FALSE"
chr1	transdecoder	start_codon	25408847	25408849	.	-	0	transcript_id "DNTX_00025881";transcript_type "protein_coding";transcript_biotype "protein_coding";gene_id "XLOC_002054";gene_name "RHCE";class_code "j";oId "Retina_Fetal.Tissue_00013293";is.last "FALSE";is.first "FALSE";is.singleExon "FALSE"
chr1	transdecoder	CDS	25362530	25362553	.	-	0	transcript_id "DNTX_00025881";transcript_type "protein_coding";transcript_biotype "protein_coding";gene_id "XLOC_002054";gene_name "RHCE";class_code "j";oId "Retina_Fetal.Tissue_00013293";is.last "FALSE";is.first "FALSE";is.singleExon "FALSE"
chr1	transdecoder	CDS	25370467	25370540	.	-	2	transcript_id "DNTX_00025881";transcript_type "protein_coding";transcript_biotype "protein_coding";gene_id "XLOC_002054";gene_name "RHCE";class_code "j";oId "Retina_Fetal.Tissue_00013293";is.last "FALSE";is.first "FALSE";is.singleExon "FALSE"
chr1	transdecoder	CDS	25375349	25375428	.	-	1	transcript_id "DNTX_00025881";transcript_type "protein_coding";transcript_biotype "protein_coding";gene_id "XLOC_002054";gene_name "RHCE";class_code "j";oId "Retina_Fetal.Tissue_00013293";is.last "FALSE";is.first "FALSE";is.singleExon "FALSE"
chr1	transdecoder	CDS	25385711	25385844	.	-	0	transcript_id "DNTX_00025881";transcript_type "protein_coding";transcript_biotype "protein_coding";gene_id "XLOC_002054";gene_name "RHCE";class_code "j";oId "Retina_Fetal.Tissue_00013293";is.last "FALSE";is.first "FALSE";is.singleExon "FALSE"
chr1	transdecoder	CDS	25388976	25389113	.	-	0	transcript_id "DNTX_00025881";transcript_type "protein_coding";transcript_biotype "protein_coding";gene_id "XLOC_002054";gene_name "RHCE";class_code "j";oId "Retina_Fetal.Tissue_00013293";is.last "FALSE";is.first "FALSE";is.singleExon "FALSE"
chr1	transdecoder	CDS	25390749	25390915	.	-	2	transcript_id "DNTX_00025881";transcript_type "protein_coding";transcript_biotype "protein_coding";gene_id "XLOC_002054";gene_name "RHCE";class_code "j";oId "Retina_Fetal.Tissue_00013293";is.last "FALSE";is.first "FALSE";is.singleExon "FALSE"
chr1	transdecoder	CDS	25391994	25392141	.	-	0	transcript_id "DNTX_00025881";transcript_type "protein_coding";transcript_biotype "protein_coding";gene_id "XLOC_002054";gene_name "RHCE";class_code "j";oId "Retina_Fetal.Tissue_00013293";is.last "FALSE";is.first "FALSE";is.singleExon "FALSE"
chr1	transdecoder	CDS	25402596	25402746	.	-	1	transcript_id "DNTX_00025881";transcript_type "protein_coding";transcript_biotype "protein_coding";gene_id "XLOC_002054";gene_name "RHCE";class_code "j";oId "Retina_Fetal.Tissue_00013293";is.last "FALSE";is.first "FALSE";is.singleExon "FALSE"
chr1	transdecoder	CDS	25408683	25408849	.	-	0	transcript_id "DNTX_00025881";transcript_type "protein_coding";transcript_biotype "protein_coding";gene_id "XLOC_002054";gene_name "RHCE";class_code "j";oId "Retina_Fetal.Tissue_00013293";is.last "FALSE";is.first "FALSE";is.singleExon "FALSE"
chr1	transdecoder	stop_codon	25362527	25362529	.	-	0	transcript_id "DNTX_00025881";transcript_type "protein_coding";transcript_biotype "protein_coding";gene_id "XLOC_002054";gene_name "RHCE";class_code "j";oId "Retina_Fetal.Tissue_00013293";is.last "FALSE";is.first "FALSE";is.singleExon "FALSE"
chr1	transdecoder	three_prime_UTR	25362369	25362526	.	-	.	transcript_id "DNTX_00025881";transcript_type "protein_coding";transcript_biotype "protein_coding";gene_id "XLOC_002054";gene_name "RHCE";class_code "j";oId "Retina_Fetal.Tissue_00013293";is.last "FALSE";is.first "FALSE";is.singleExon "FALSE"
chr1	transdecoder	transcript	25362458	25430504	.	-	.	transcript_id "DNTX_00022520";transcript_type "protein_coding";transcript_biotype "protein_coding";gene_id "XLOC_002054";gene_name "RHCE";class_code "j";oId "Pituitary_00023584";is.last "FALSE";is.first "FALSE";is.singleExon "FALSE"
chr1	transdecoder	exon	25362458	25362553	.	-	.	transcript_id "DNTX_00022520";transcript_type "protein_coding";transcript_biotype "protein_coding";exon_number "10";gene_id "XLOC_002054";gene_name "RHCE";class_code "j";oId "Pituitary_00023584";is.last "TRUE";novel_exon_id "nvl_exon5386";novel_exon_type "A5SS";is.first "FALSE";is.singleExon "FALSE"
chr1	transdecoder	exon	25370467	25370540	.	-	.	transcript_id "DNTX_00022520";transcript_type "protein_coding";transcript_biotype "protein_coding";exon_number "9";gene_id "XLOC_002054";gene_name "RHCE";class_code "j";oId "Pituitary_00023584";is.last "FALSE";is.first "FALSE";is.singleExon "FALSE"
chr1	transdecoder	exon	25375349	25375428	.	-	.	transcript_id "DNTX_00022520";transcript_type "protein_coding";transcript_biotype "protein_coding";exon_number "8";gene_id "XLOC_002054";gene_name "RHCE";class_code "j";oId "Pituitary_00023584";is.last "FALSE";is.first "FALSE";is.singleExon "FALSE"
chr1	transdecoder	exon	25385711	25385844	.	-	.	transcript_id "DNTX_00022520";transcript_type "protein_coding";transcript_biotype "protein_coding";exon_number "7";gene_id "XLOC_002054";gene_name "RHCE";class_code "j";oId "Pituitary_00023584";is.last "FALSE";is.first "FALSE";is.singleExon "FALSE"
chr1	transdecoder	exon	25388976	25389113	.	-	.	transcript_id "DNTX_00022520";transcript_type "protein_coding";transcript_biotype "protein_coding";exon_number "6";gene_id "XLOC_002054";gene_name "RHCE";class_code "j";oId "Pituitary_00023584";is.last "FALSE";is.first "FALSE";is.singleExon "FALSE"
chr1	transdecoder	exon	25390749	25390915	.	-	.	transcript_id "DNTX_00022520";transcript_type "protein_coding";transcript_biotype "protein_coding";exon_number "5";gene_id "XLOC_002054";gene_name "RHCE";class_code "j";oId "Pituitary_00023584";is.last "FALSE";is.first "FALSE";is.singleExon "FALSE"
chr1	transdecoder	exon	25391994	25392141	.	-	.	transcript_id "DNTX_00022520";transcript_type "protein_coding";transcript_biotype "protein_coding";exon_number "4";gene_id "XLOC_002054";gene_name "RHCE";class_code "j";oId "Pituitary_00023584";is.last "FALSE";is.first "FALSE";is.singleExon "FALSE"
chr1	transdecoder	exon	25402596	25402746	.	-	.	transcript_id "DNTX_00022520";transcript_type "protein_coding";transcript_biotype "protein_coding";exon_number "3";gene_id "XLOC_002054";gene_name "RHCE";class_code "j";oId "Pituitary_00023584";is.last "FALSE";is.first "FALSE";is.singleExon "FALSE"
chr1	transdecoder	exon	25408683	25408869	.	-	.	transcript_id "DNTX_00022520";transcript_type "protein_coding";transcript_biotype "protein_coding";exon_number "2";gene_id "XLOC_002054";gene_name "RHCE";class_code "j";oId "Pituitary_00023584";is.last "FALSE";is.first "FALSE";is.singleExon "FALSE"
chr1	transdecoder	exon	25429940	25430504	.	-	.	transcript_id "DNTX_00022520";transcript_type "protein_coding";transcript_biotype "protein_coding";exon_number "1";gene_id "XLOC_002054";gene_name "RHCE";class_code "j";oId "Pituitary_00023584";is.last "FALSE";novel_exon_id "nvl_exon5387";novel_exon_type "A3SS";is.first "TRUE";is.singleExon "FALSE"
chr1	transdecoder	five_prime_UTR	25430394	25430504	.	-	.	transcript_id "DNTX_00022520";transcript_type "protein_coding";transcript_biotype "protein_coding";gene_id "XLOC_002054";gene_name "RHCE";class_code "j";oId "Pituitary_00023584";is.last "FALSE";is.first "FALSE";is.singleExon "FALSE"
chr1	transdecoder	start_codon	25430391	25430393	.	-	0	transcript_id "DNTX_00022520";transcript_type "protein_coding";transcript_biotype "protein_coding";gene_id "XLOC_002054";gene_name "RHCE";class_code "j";oId "Pituitary_00023584";is.last "FALSE";is.first "FALSE";is.singleExon "FALSE"
chr1	transdecoder	CDS	25362530	25362553	.	-	0	transcript_id "DNTX_00022520";transcript_type "protein_coding";transcript_biotype "protein_coding";gene_id "XLOC_002054";gene_name "RHCE";class_code "j";oId "Pituitary_00023584";is.last "FALSE";is.first "FALSE";is.singleExon "FALSE"
chr1	transdecoder	CDS	25370467	25370540	.	-	2	transcript_id "DNTX_00022520";transcript_type "protein_coding";transcript_biotype "protein_coding";gene_id "XLOC_002054";gene_name "RHCE";class_code "j";oId "Pituitary_00023584";is.last "FALSE";is.first "FALSE";is.singleExon "FALSE"
chr1	transdecoder	CDS	25375349	25375428	.	-	1	transcript_id "DNTX_00022520";transcript_type "protein_coding";transcript_biotype "protein_coding";gene_id "XLOC_002054";gene_name "RHCE";class_code "j";oId "Pituitary_00023584";is.last "FALSE";is.first "FALSE";is.singleExon "FALSE"
chr1	transdecoder	CDS	25385711	25385844	.	-	0	transcript_id "DNTX_00022520";transcript_type "protein_coding";transcript_biotype "protein_coding";gene_id "XLOC_002054";gene_name "RHCE";class_code "j";oId "Pituitary_00023584";is.last "FALSE";is.first "FALSE";is.singleExon "FALSE"
chr1	transdecoder	CDS	25388976	25389113	.	-	0	transcript_id "DNTX_00022520";transcript_type "protein_coding";transcript_biotype "protein_coding";gene_id "XLOC_002054";gene_name "RHCE";class_code "j";oId "Pituitary_00023584";is.last "FALSE";is.first "FALSE";is.singleExon "FALSE"
chr1	transdecoder	CDS	25390749	25390915	.	-	2	transcript_id "DNTX_00022520";transcript_type "protein_coding";transcript_biotype "protein_coding";gene_id "XLOC_002054";gene_name "RHCE";class_code "j";oId "Pituitary_00023584";is.last "FALSE";is.first "FALSE";is.singleExon "FALSE"
chr1	transdecoder	CDS	25391994	25392141	.	-	0	transcript_id "DNTX_00022520";transcript_type "protein_coding";transcript_biotype "protein_coding";gene_id "XLOC_002054";gene_name "RHCE";class_code "j";oId "Pituitary_00023584";is.last "FALSE";is.first "FALSE";is.singleExon "FALSE"
chr1	transdecoder	CDS	25402596	25402746	.	-	1	transcript_id "DNTX_00022520";transcript_type "protein_coding";transcript_biotype "protein_coding";gene_id "XLOC_002054";gene_name "RHCE";class_code "j";oId "Pituitary_00023584";is.last "FALSE";is.first "FALSE";is.singleExon "FALSE"
chr1	transdecoder	CDS	25408683	25408869	.	-	2	transcript_id "DNTX_00022520";transcript_type "protein_coding";transcript_biotype "protein_coding";gene_id "XLOC_002054";gene_name "RHCE";class_code "j";oId "Pituitary_00023584";is.last "FALSE";is.first "FALSE";is.singleExon "FALSE"
chr1	transdecoder	CDS	25429940	25430393	.	-	0	transcript_id "DNTX_00022520";transcript_type "protein_coding";transcript_biotype "protein_coding";gene_id "XLOC_002054";gene_name "RHCE";class_code "j";oId "Pituitary_00023584";is.last "FALSE";is.first "FALSE";is.singleExon "FALSE"
chr1	transdecoder	stop_codon	25362527	25362529	.	-	0	transcript_id "DNTX_00022520";transcript_type "protein_coding";transcript_biotype "protein_coding";gene_id "XLOC_002054";gene_name "RHCE";class_code "j";oId "Pituitary_00023584";is.last "FALSE";is.first "FALSE";is.singleExon "FALSE"
chr1	transdecoder	three_prime_UTR	25362458	25362526	.	-	.	transcript_id "DNTX_00022520";transcript_type "protein_coding";transcript_biotype "protein_coding";gene_id "XLOC_002054";gene_name "RHCE";class_code "j";oId "Pituitary_00023584";is.last "FALSE";is.first "FALSE";is.singleExon "FALSE"
chr1	StringTie	gene	25398721	25399198	.	+	.	gene_id "XLOC_000377";gene_name "RP3-469D22.1";is.last "FALSE";is.first "FALSE";is.singleExon "FALSE"
chr1	StringTie	transcript	25398721	25399198	.	+	.	transcript_id "DNTX_00000767";transcript_type "noncoding";transcript_biotype "noncoding";gene_id "XLOC_000377";gene_name "RP3-469D22.1";class_code "=";oId "Pancreas_00001551";is.last "TRUE";is.first "TRUE";is.singleExon "TRUE"
chr1	StringTie	exon	25398721	25399198	.	+	.	transcript_id "DNTX_00000767";transcript_type "noncoding";transcript_biotype "noncoding";exon_number "1";gene_id "XLOC_000377";gene_name "RP3-469D22.1";class_code "=";oId "Pancreas_00001551";is.last "TRUE";is.first "TRUE";is.singleExon "TRUE"
chr1	transdecoder	gene	25430377	25500209	.	+	.	gene_id "XLOC_000378";gene_name "TMEM57";is.last "FALSE";is.first "FALSE";is.singleExon "FALSE"
chr1	transdecoder	transcript	25430377	25500205	.	+	.	transcript_id "DNTX_00025418";transcript_type "protein_coding";transcript_biotype "protein_coding";gene_id "XLOC_000378";gene_name "TMEM57";class_code "k";oId "Retina_Fetal.Tissue_00029220";is.last "FALSE";is.first "FALSE";is.singleExon "FALSE"
chr1	transdecoder	exon	25430377	25430550	.	+	.	transcript_id "DNTX_00025418";transcript_type "protein_coding";transcript_biotype "protein_coding";exon_number "1";gene_id "XLOC_000378";gene_name "TMEM57";class_code "k";oId "Retina_Fetal.Tissue_00029220";is.last "FALSE";novel_exon_id "nvl_exon5388";novel_exon_type "novel_TSS";is.first "TRUE";is.singleExon "FALSE"
chr1	transdecoder	exon	25430918	25431178	.	+	.	transcript_id "DNTX_00025418";transcript_type "protein_coding";transcript_biotype "protein_coding";exon_number "2";gene_id "XLOC_000378";gene_name "TMEM57";class_code "k";oId "Retina_Fetal.Tissue_00029220";is.last "FALSE";novel_exon_id "nvl_exon5389";novel_exon_type "A5SS";is.first "FALSE";is.singleExon "FALSE"
chr1	transdecoder	exon	25446762	25446903	.	+	.	transcript_id "DNTX_00025418";transcript_type "protein_coding";transcript_biotype "protein_coding";exon_number "3";gene_id "XLOC_000378";gene_name "TMEM57";class_code "k";oId "Retina_Fetal.Tissue_00029220";is.last "FALSE";is.first "FALSE";is.singleExon "FALSE"
chr1	transdecoder	exon	25448808	25448934	.	+	.	transcript_id "DNTX_00025418";transcript_type "protein_coding";transcript_biotype "protein_coding";exon_number "4";gene_id "XLOC_000378";gene_name "TMEM57";class_code "k";oId "Retina_Fetal.Tissue_00029220";is.last "FALSE";is.first "FALSE";is.singleExon "FALSE"
chr1	transdecoder	exon	25454259	25454382	.	+	.	transcript_id "DNTX_00025418";transcript_type "protein_coding";transcript_biotype "protein_coding";exon_number "5";gene_id "XLOC_000378";gene_name "TMEM57";class_code "k";oId "Retina_Fetal.Tissue_00029220";is.last "FALSE";is.first "FALSE";is.singleExon "FALSE"
chr1	transdecoder	exon	25456653	25456831	.	+	.	transcript_id "DNTX_00025418";transcript_type "protein_coding";transcript_biotype "protein_coding";exon_number "6";gene_id "XLOC_000378";gene_name "TMEM57";class_code "k";oId "Retina_Fetal.Tissue_00029220";is.last "FALSE";is.first "FALSE";is.singleExon "FALSE"
chr1	transdecoder	exon	25458391	25458892	.	+	.	transcript_id "DNTX_00025418";transcript_type "protein_coding";transcript_biotype "protein_coding";exon_number "7";gene_id "XLOC_000378";gene_name "TMEM57";class_code "k";oId "Retina_Fetal.Tissue_00029220";is.last "FALSE";is.first "FALSE";is.singleExon "FALSE"
chr1	transdecoder	exon	25484116	25484274	.	+	.	transcript_id "DNTX_00025418";transcript_type "protein_coding";transcript_biotype "protein_coding";exon_number "8";gene_id "XLOC_000378";gene_name "TMEM57";class_code "k";oId "Retina_Fetal.Tissue_00029220";is.last "FALSE";is.first "FALSE";is.singleExon "FALSE"
chr1	transdecoder	exon	25485613	25485795	.	+	.	transcript_id "DNTX_00025418";transcript_type "protein_coding";transcript_biotype "protein_coding";exon_number "9";gene_id "XLOC_000378";gene_name "TMEM57";class_code "k";oId "Retina_Fetal.Tissue_00029220";is.last "FALSE";is.first "FALSE";is.singleExon "FALSE"
chr1	transdecoder	exon	25489173	25489293	.	+	.	transcript_id "DNTX_00025418";transcript_type "protein_coding";transcript_biotype "protein_coding";exon_number "10";gene_id "XLOC_000378";gene_name "TMEM57";class_code "k";oId "Retina_Fetal.Tissue_00029220";is.last "FALSE";is.first "FALSE";is.singleExon "FALSE"
chr1	transdecoder	exon	25491410	25491584	.	+	.	transcript_id "DNTX_00025418";transcript_type "protein_coding";transcript_biotype "protein_coding";exon_number "11";gene_id "XLOC_000378";gene_name "TMEM57";class_code "k";oId "Retina_Fetal.Tissue_00029220";is.last "FALSE";is.first "FALSE";is.singleExon "FALSE"
chr1	transdecoder	exon	25498264	25500205	.	+	.	transcript_id "DNTX_00025418";transcript_type "protein_coding";transcript_biotype "protein_coding";exon_number "12";gene_id "XLOC_000378";gene_name "TMEM57";class_code "k";oId "Retina_Fetal.Tissue_00029220";is.last "TRUE";is.first "FALSE";is.singleExon "FALSE"
chr1	transdecoder	five_prime_UTR	25430377	25430550	.	+	.	transcript_id "DNTX_00025418";transcript_type "protein_coding";transcript_biotype "protein_coding";gene_id "XLOC_000378";gene_name "TMEM57";class_code "k";oId "Retina_Fetal.Tissue_00029220";is.last "FALSE";novel_exon_id "nvl_exon5388";novel_exon_type "novel_TSS";is.first "TRUE";is.singleExon "FALSE"
chr1	transdecoder	five_prime_UTR	25430918	25431098	.	+	.	transcript_id "DNTX_00025418";transcript_type "protein_coding";transcript_biotype "protein_coding";gene_id "XLOC_000378";gene_name "TMEM57";class_code "k";oId "Retina_Fetal.Tissue_00029220";is.last "FALSE";is.first "FALSE";is.singleExon "FALSE"
chr1	transdecoder	start_codon	25431099	25431101	.	+	0	transcript_id "DNTX_00025418";transcript_type "protein_coding";transcript_biotype "protein_coding";gene_id "XLOC_000378";gene_name "TMEM57";class_code "k";oId "Retina_Fetal.Tissue_00029220";is.last "FALSE";is.first "FALSE";is.singleExon "FALSE"
chr1	transdecoder	CDS	25431099	25431178	.	+	0	transcript_id "DNTX_00025418";transcript_type "protein_coding";transcript_biotype "protein_coding";gene_id "XLOC_000378";gene_name "TMEM57";class_code "k";oId "Retina_Fetal.Tissue_00029220";is.last "FALSE";is.first "FALSE";is.singleExon "FALSE"
chr1	transdecoder	CDS	25446762	25446903	.	+	1	transcript_id "DNTX_00025418";transcript_type "protein_coding";transcript_biotype "protein_coding";gene_id "XLOC_000378";gene_name "TMEM57";class_code "k";oId "Retina_Fetal.Tissue_00029220";is.last "FALSE";is.first "FALSE";is.singleExon "FALSE"
chr1	transdecoder	CDS	25448808	25448934	.	+	0	transcript_id "DNTX_00025418";transcript_type "protein_coding";transcript_biotype "protein_coding";gene_id "XLOC_000378";gene_name "TMEM57";class_code "k";oId "Retina_Fetal.Tissue_00029220";is.last "FALSE";is.first "FALSE";is.singleExon "FALSE"
chr1	transdecoder	CDS	25454259	25454382	.	+	2	transcript_id "DNTX_00025418";transcript_type "protein_coding";transcript_biotype "protein_coding";gene_id "XLOC_000378";gene_name "TMEM57";class_code "k";oId "Retina_Fetal.Tissue_00029220";is.last "FALSE";is.first "FALSE";is.singleExon "FALSE"
chr1	transdecoder	CDS	25456653	25456831	.	+	1	transcript_id "DNTX_00025418";transcript_type "protein_coding";transcript_biotype "protein_coding";gene_id "XLOC_000378";gene_name "TMEM57";class_code "k";oId "Retina_Fetal.Tissue_00029220";is.last "FALSE";is.first "FALSE";is.singleExon "FALSE"
chr1	transdecoder	CDS	25458391	25458892	.	+	2	transcript_id "DNTX_00025418";transcript_type "protein_coding";transcript_biotype "protein_coding";gene_id "XLOC_000378";gene_name "TMEM57";class_code "k";oId "Retina_Fetal.Tissue_00029220";is.last "FALSE";is.first "FALSE";is.singleExon "FALSE"
chr1	transdecoder	CDS	25484116	25484274	.	+	1	transcript_id "DNTX_00025418";transcript_type "protein_coding";transcript_biotype "protein_coding";gene_id "XLOC_000378";gene_name "TMEM57";class_code "k";oId "Retina_Fetal.Tissue_00029220";is.last "FALSE";is.first "FALSE";is.singleExon "FALSE"
chr1	transdecoder	CDS	25485613	25485795	.	+	1	transcript_id "DNTX_00025418";transcript_type "protein_coding";transcript_biotype "protein_coding";gene_id "XLOC_000378";gene_name "TMEM57";class_code "k";oId "Retina_Fetal.Tissue_00029220";is.last "FALSE";is.first "FALSE";is.singleExon "FALSE"
chr1	transdecoder	CDS	25489173	25489293	.	+	1	transcript_id "DNTX_00025418";transcript_type "protein_coding";transcript_biotype "protein_coding";gene_id "XLOC_000378";gene_name "TMEM57";class_code "k";oId "Retina_Fetal.Tissue_00029220";is.last "FALSE";is.first "FALSE";is.singleExon "FALSE"
chr1	transdecoder	CDS	25491410	25491584	.	+	0	transcript_id "DNTX_00025418";transcript_type "protein_coding";transcript_biotype "protein_coding";gene_id "XLOC_000378";gene_name "TMEM57";class_code "k";oId "Retina_Fetal.Tissue_00029220";is.last "FALSE";is.first "FALSE";is.singleExon "FALSE"
chr1	transdecoder	CDS	25498264	25498463	.	+	2	transcript_id "DNTX_00025418";transcript_type "protein_coding";transcript_biotype "protein_coding";gene_id "XLOC_000378";gene_name "TMEM57";class_code "k";oId "Retina_Fetal.Tissue_00029220";is.last "FALSE";is.first "FALSE";is.singleExon "FALSE"
chr1	transdecoder	stop_codon	25498464	25498466	.	+	0	transcript_id "DNTX_00025418";transcript_type "protein_coding";transcript_biotype "protein_coding";gene_id "XLOC_000378";gene_name "TMEM57";class_code "k";oId "Retina_Fetal.Tissue_00029220";is.last "FALSE";is.first "FALSE";is.singleExon "FALSE"
chr1	transdecoder	three_prime_UTR	25498467	25500205	.	+	.	transcript_id "DNTX_00025418";transcript_type "protein_coding";transcript_biotype "protein_coding";gene_id "XLOC_000378";gene_name "TMEM57";class_code "k";oId "Retina_Fetal.Tissue_00029220";is.last "FALSE";is.first "FALSE";is.singleExon "FALSE"
chr1	transdecoder	transcript	25430879	25500209	.	+	.	transcript_id "DNTX_00012982";transcript_type "protein_coding";transcript_biotype "protein_coding";gene_id "XLOC_000378";gene_name "TMEM57";class_code "m";oId "Brain-CerebellarHemisphere_00032485";is.last "FALSE";is.first "FALSE";is.singleExon "FALSE"
chr1	transdecoder	exon	25430879	25431178	.	+	.	transcript_id "DNTX_00012982";transcript_type "protein_coding";transcript_biotype "protein_coding";exon_number "1";gene_id "XLOC_000378";gene_name "TMEM57";class_code "m";oId "Brain-CerebellarHemisphere_00032485";is.last "FALSE";novel_exon_id "nvl_exon5390";novel_exon_type "novel_TSS";is.first "TRUE";is.singleExon "FALSE"
chr1	transdecoder	exon	25446762	25446903	.	+	.	transcript_id "DNTX_00012982";transcript_type "protein_coding";transcript_biotype "protein_coding";exon_number "2";gene_id "XLOC_000378";gene_name "TMEM57";class_code "m";oId "Brain-CerebellarHemisphere_00032485";is.last "FALSE";is.first "FALSE";is.singleExon "FALSE"
chr1	transdecoder	exon	25448808	25448934	.	+	.	transcript_id "DNTX_00012982";transcript_type "protein_coding";transcript_biotype "protein_coding";exon_number "3";gene_id "XLOC_000378";gene_name "TMEM57";class_code "m";oId "Brain-CerebellarHemisphere_00032485";is.last "FALSE";is.first "FALSE";is.singleExon "FALSE"
chr1	transdecoder	exon	25454259	25454382	.	+	.	transcript_id "DNTX_00012982";transcript_type "protein_coding";transcript_biotype "protein_coding";exon_number "4";gene_id "XLOC_000378";gene_name "TMEM57";class_code "m";oId "Brain-CerebellarHemisphere_00032485";is.last "FALSE";is.first "FALSE";is.singleExon "FALSE"
chr1	transdecoder	exon	25456653	25456831	.	+	.	transcript_id "DNTX_00012982";transcript_type "protein_coding";transcript_biotype "protein_coding";exon_number "5";gene_id "XLOC_000378";gene_name "TMEM57";class_code "m";oId "Brain-CerebellarHemisphere_00032485";is.last "FALSE";is.first "FALSE";is.singleExon "FALSE"
chr1	transdecoder	exon	25458391	25458892	.	+	.	transcript_id "DNTX_00012982";transcript_type "protein_coding";transcript_biotype "protein_coding";exon_number "6";gene_id "XLOC_000378";gene_name "TMEM57";class_code "m";oId "Brain-CerebellarHemisphere_00032485";is.last "FALSE";is.first "FALSE";is.singleExon "FALSE"
chr1	transdecoder	exon	25484116	25484274	.	+	.	transcript_id "DNTX_00012982";transcript_type "protein_coding";transcript_biotype "protein_coding";exon_number "7";gene_id "XLOC_000378";gene_name "TMEM57";class_code "m";oId "Brain-CerebellarHemisphere_00032485";is.last "FALSE";is.first "FALSE";is.singleExon "FALSE"
chr1	transdecoder	exon	25485613	25485795	.	+	.	transcript_id "DNTX_00012982";transcript_type "protein_coding";transcript_biotype "protein_coding";exon_number "8";gene_id "XLOC_000378";gene_name "TMEM57";class_code "m";oId "Brain-CerebellarHemisphere_00032485";is.last "FALSE";is.first "FALSE";is.singleExon "FALSE"
chr1	transdecoder	exon	25489173	25489293	.	+	.	transcript_id "DNTX_00012982";transcript_type "protein_coding";transcript_biotype "protein_coding";exon_number "9";gene_id "XLOC_000378";gene_name "TMEM57";class_code "m";oId "Brain-CerebellarHemisphere_00032485";is.last "FALSE";is.first "FALSE";is.singleExon "FALSE"
chr1	transdecoder	exon	25491410	25500209	.	+	.	transcript_id "DNTX_00012982";transcript_type "protein_coding";transcript_biotype "protein_coding";exon_number "10";gene_id "XLOC_000378";gene_name "TMEM57";class_code "m";oId "Brain-CerebellarHemisphere_00032485";is.last "TRUE";novel_exon_id "nvl_exon5391";novel_exon_type "RI";is.first "FALSE";is.singleExon "FALSE"
chr1	transdecoder	five_prime_UTR	25430879	25431098	.	+	.	transcript_id "DNTX_00012982";transcript_type "protein_coding";transcript_biotype "protein_coding";gene_id "XLOC_000378";gene_name "TMEM57";class_code "m";oId "Brain-CerebellarHemisphere_00032485";is.last "FALSE";is.first "FALSE";is.singleExon "FALSE"
chr1	transdecoder	start_codon	25431099	25431101	.	+	0	transcript_id "DNTX_00012982";transcript_type "protein_coding";transcript_biotype "protein_coding";gene_id "XLOC_000378";gene_name "TMEM57";class_code "m";oId "Brain-CerebellarHemisphere_00032485";is.last "FALSE";is.first "FALSE";is.singleExon "FALSE"
chr1	transdecoder	CDS	25431099	25431178	.	+	0	transcript_id "DNTX_00012982";transcript_type "protein_coding";transcript_biotype "protein_coding";gene_id "XLOC_000378";gene_name "TMEM57";class_code "m";oId "Brain-CerebellarHemisphere_00032485";is.last "FALSE";is.first "FALSE";is.singleExon "FALSE"
chr1	transdecoder	CDS	25446762	25446903	.	+	1	transcript_id "DNTX_00012982";transcript_type "protein_coding";transcript_biotype "protein_coding";gene_id "XLOC_000378";gene_name "TMEM57";class_code "m";oId "Brain-CerebellarHemisphere_00032485";is.last "FALSE";is.first "FALSE";is.singleExon "FALSE"
chr1	transdecoder	CDS	25448808	25448934	.	+	0	transcript_id "DNTX_00012982";transcript_type "protein_coding";transcript_biotype "protein_coding";gene_id "XLOC_000378";gene_name "TMEM57";class_code "m";oId "Brain-CerebellarHemisphere_00032485";is.last "FALSE";is.first "FALSE";is.singleExon "FALSE"
chr1	transdecoder	CDS	25454259	25454382	.	+	2	transcript_id "DNTX_00012982";transcript_type "protein_coding";transcript_biotype "protein_coding";gene_id "XLOC_000378";gene_name "TMEM57";class_code "m";oId "Brain-CerebellarHemisphere_00032485";is.last "FALSE";is.first "FALSE";is.singleExon "FALSE"
chr1	transdecoder	CDS	25456653	25456831	.	+	1	transcript_id "DNTX_00012982";transcript_type "protein_coding";transcript_biotype "protein_coding";gene_id "XLOC_000378";gene_name "TMEM57";class_code "m";oId "Brain-CerebellarHemisphere_00032485";is.last "FALSE";is.first "FALSE";is.singleExon "FALSE"
chr1	transdecoder	CDS	25458391	25458892	.	+	2	transcript_id "DNTX_00012982";transcript_type "protein_coding";transcript_biotype "protein_coding";gene_id "XLOC_000378";gene_name "TMEM57";class_code "m";oId "Brain-CerebellarHemisphere_00032485";is.last "FALSE";is.first "FALSE";is.singleExon "FALSE"
chr1	transdecoder	CDS	25484116	25484274	.	+	1	transcript_id "DNTX_00012982";transcript_type "protein_coding";transcript_biotype "protein_coding";gene_id "XLOC_000378";gene_name "TMEM57";class_code "m";oId "Brain-CerebellarHemisphere_00032485";is.last "FALSE";is.first "FALSE";is.singleExon "FALSE"
chr1	transdecoder	CDS	25485613	25485795	.	+	1	transcript_id "DNTX_00012982";transcript_type "protein_coding";transcript_biotype "protein_coding";gene_id "XLOC_000378";gene_name "TMEM57";class_code "m";oId "Brain-CerebellarHemisphere_00032485";is.last "FALSE";is.first "FALSE";is.singleExon "FALSE"
chr1	transdecoder	CDS	25489173	25489293	.	+	1	transcript_id "DNTX_00012982";transcript_type "protein_coding";transcript_biotype "protein_coding";gene_id "XLOC_000378";gene_name "TMEM57";class_code "m";oId "Brain-CerebellarHemisphere_00032485";is.last "FALSE";is.first "FALSE";is.singleExon "FALSE"
chr1	transdecoder	CDS	25491410	25491616	.	+	0	transcript_id "DNTX_00012982";transcript_type "protein_coding";transcript_biotype "protein_coding";gene_id "XLOC_000378";gene_name "TMEM57";class_code "m";oId "Brain-CerebellarHemisphere_00032485";is.last "FALSE";is.first "FALSE";is.singleExon "FALSE"
chr1	transdecoder	stop_codon	25491617	25491619	.	+	0	transcript_id "DNTX_00012982";transcript_type "protein_coding";transcript_biotype "protein_coding";gene_id "XLOC_000378";gene_name "TMEM57";class_code "m";oId "Brain-CerebellarHemisphere_00032485";is.last "FALSE";is.first "FALSE";is.singleExon "FALSE"
chr1	transdecoder	three_prime_UTR	25491620	25500209	.	+	.	transcript_id "DNTX_00012982";transcript_type "protein_coding";transcript_biotype "protein_coding";gene_id "XLOC_000378";gene_name "TMEM57";class_code "m";oId "Brain-CerebellarHemisphere_00032485";is.last "FALSE";is.first "FALSE";is.singleExon "FALSE"
chr1	transdecoder	transcript	25430920	25500209	.	+	.	transcript_id "DNTX_00000768";transcript_type "protein_coding";transcript_biotype "protein_coding";gene_id "XLOC_000378";gene_name "TMEM57";class_code "=";oId "Pancreas_00001554";is.last "FALSE";is.first "FALSE";is.singleExon "FALSE"
chr1	transdecoder	exon	25430920	25431178	.	+	.	transcript_id "DNTX_00000768";transcript_type "protein_coding";transcript_biotype "protein_coding";exon_number "1";gene_id "XLOC_000378";gene_name "TMEM57";class_code "=";oId "Pancreas_00001554";is.last "FALSE";is.first "TRUE";is.singleExon "FALSE"
chr1	transdecoder	exon	25446762	25446903	.	+	.	transcript_id "DNTX_00000768";transcript_type "protein_coding";transcript_biotype "protein_coding";exon_number "2";gene_id "XLOC_000378";gene_name "TMEM57";class_code "=";oId "Pancreas_00001554";is.last "FALSE";is.first "FALSE";is.singleExon "FALSE"
chr1	transdecoder	exon	25448808	25448934	.	+	.	transcript_id "DNTX_00000768";transcript_type "protein_coding";transcript_biotype "protein_coding";exon_number "3";gene_id "XLOC_000378";gene_name "TMEM57";class_code "=";oId "Pancreas_00001554";is.last "FALSE";is.first "FALSE";is.singleExon "FALSE"
chr1	transdecoder	exon	25454259	25454382	.	+	.	transcript_id "DNTX_00000768";transcript_type "protein_coding";transcript_biotype "protein_coding";exon_number "4";gene_id "XLOC_000378";gene_name "TMEM57";class_code "=";oId "Pancreas_00001554";is.last "FALSE";is.first "FALSE";is.singleExon "FALSE"
chr1	transdecoder	exon	25456653	25456831	.	+	.	transcript_id "DNTX_00000768";transcript_type "protein_coding";transcript_biotype "protein_coding";exon_number "5";gene_id "XLOC_000378";gene_name "TMEM57";class_code "=";oId "Pancreas_00001554";is.last "FALSE";is.first "FALSE";is.singleExon "FALSE"
chr1	transdecoder	exon	25458391	25458892	.	+	.	transcript_id "DNTX_00000768";transcript_type "protein_coding";transcript_biotype "protein_coding";exon_number "6";gene_id "XLOC_000378";gene_name "TMEM57";class_code "=";oId "Pancreas_00001554";is.last "FALSE";is.first "FALSE";is.singleExon "FALSE"
chr1	transdecoder	exon	25484116	25484274	.	+	.	transcript_id "DNTX_00000768";transcript_type "protein_coding";transcript_biotype "protein_coding";exon_number "7";gene_id "XLOC_000378";gene_name "TMEM57";class_code "=";oId "Pancreas_00001554";is.last "FALSE";is.first "FALSE";is.singleExon "FALSE"
chr1	transdecoder	exon	25485613	25485795	.	+	.	transcript_id "DNTX_00000768";transcript_type "protein_coding";transcript_biotype "protein_coding";exon_number "8";gene_id "XLOC_000378";gene_name "TMEM57";class_code "=";oId "Pancreas_00001554";is.last "FALSE";is.first "FALSE";is.singleExon "FALSE"
chr1	transdecoder	exon	25489173	25489293	.	+	.	transcript_id "DNTX_00000768";transcript_type "protein_coding";transcript_biotype "protein_coding";exon_number "9";gene_id "XLOC_000378";gene_name "TMEM57";class_code "=";oId "Pancreas_00001554";is.last "FALSE";is.first "FALSE";is.singleExon "FALSE"
chr1	transdecoder	exon	25491410	25491584	.	+	.	transcript_id "DNTX_00000768";transcript_type "protein_coding";transcript_biotype "protein_coding";exon_number "10";gene_id "XLOC_000378";gene_name "TMEM57";class_code "=";oId "Pancreas_00001554";is.last "FALSE";is.first "FALSE";is.singleExon "FALSE"
chr1	transdecoder	exon	25498264	25500209	.	+	.	transcript_id "DNTX_00000768";transcript_type "protein_coding";transcript_biotype "protein_coding";exon_number "11";gene_id "XLOC_000378";gene_name "TMEM57";class_code "=";oId "Pancreas_00001554";is.last "TRUE";is.first "FALSE";is.singleExon "FALSE"
chr1	transdecoder	five_prime_UTR	25430920	25431098	.	+	.	transcript_id "DNTX_00000768";transcript_type "protein_coding";transcript_biotype "protein_coding";gene_id "XLOC_000378";gene_name "TMEM57";class_code "=";oId "Pancreas_00001554";is.last "FALSE";is.first "FALSE";is.singleExon "FALSE"
chr1	transdecoder	start_codon	25431099	25431101	.	+	0	transcript_id "DNTX_00000768";transcript_type "protein_coding";transcript_biotype "protein_coding";gene_id "XLOC_000378";gene_name "TMEM57";class_code "=";oId "Pancreas_00001554";is.last "FALSE";is.first "FALSE";is.singleExon "FALSE"
chr1	transdecoder	CDS	25431099	25431178	.	+	0	transcript_id "DNTX_00000768";transcript_type "protein_coding";transcript_biotype "protein_coding";gene_id "XLOC_000378";gene_name "TMEM57";class_code "=";oId "Pancreas_00001554";is.last "FALSE";is.first "FALSE";is.singleExon "FALSE"
chr1	transdecoder	CDS	25446762	25446903	.	+	1	transcript_id "DNTX_00000768";transcript_type "protein_coding";transcript_biotype "protein_coding";gene_id "XLOC_000378";gene_name "TMEM57";class_code "=";oId "Pancreas_00001554";is.last "FALSE";is.first "FALSE";is.singleExon "FALSE"
chr1	transdecoder	CDS	25448808	25448934	.	+	0	transcript_id "DNTX_00000768";transcript_type "protein_coding";transcript_biotype "protein_coding";gene_id "XLOC_000378";gene_name "TMEM57";class_code "=";oId "Pancreas_00001554";is.last "FALSE";is.first "FALSE";is.singleExon "FALSE"
chr1	transdecoder	CDS	25454259	25454382	.	+	2	transcript_id "DNTX_00000768";transcript_type "protein_coding";transcript_biotype "protein_coding";gene_id "XLOC_000378";gene_name "TMEM57";class_code "=";oId "Pancreas_00001554";is.last "FALSE";is.first "FALSE";is.singleExon "FALSE"
chr1	transdecoder	CDS	25456653	25456831	.	+	1	transcript_id "DNTX_00000768";transcript_type "protein_coding";transcript_biotype "protein_coding";gene_id "XLOC_000378";gene_name "TMEM57";class_code "=";oId "Pancreas_00001554";is.last "FALSE";is.first "FALSE";is.singleExon "FALSE"
chr1	transdecoder	CDS	25458391	25458892	.	+	2	transcript_id "DNTX_00000768";transcript_type "protein_coding";transcript_biotype "protein_coding";gene_id "XLOC_000378";gene_name "TMEM57";class_code "=";oId "Pancreas_00001554";is.last "FALSE";is.first "FALSE";is.singleExon "FALSE"
chr1	transdecoder	CDS	25484116	25484274	.	+	1	transcript_id "DNTX_00000768";transcript_type "protein_coding";transcript_biotype "protein_coding";gene_id "XLOC_000378";gene_name "TMEM57";class_code "=";oId "Pancreas_00001554";is.last "FALSE";is.first "FALSE";is.singleExon "FALSE"
chr1	transdecoder	CDS	25485613	25485795	.	+	1	transcript_id "DNTX_00000768";transcript_type "protein_coding";transcript_biotype "protein_coding";gene_id "XLOC_000378";gene_name "TMEM57";class_code "=";oId "Pancreas_00001554";is.last "FALSE";is.first "FALSE";is.singleExon "FALSE"
chr1	transdecoder	CDS	25489173	25489293	.	+	1	transcript_id "DNTX_00000768";transcript_type "protein_coding";transcript_biotype "protein_coding";gene_id "XLOC_000378";gene_name "TMEM57";class_code "=";oId "Pancreas_00001554";is.last "FALSE";is.first "FALSE";is.singleExon "FALSE"
chr1	transdecoder	CDS	25491410	25491584	.	+	0	transcript_id "DNTX_00000768";transcript_type "protein_coding";transcript_biotype "protein_coding";gene_id "XLOC_000378";gene_name "TMEM57";class_code "=";oId "Pancreas_00001554";is.last "FALSE";is.first "FALSE";is.singleExon "FALSE"
chr1	transdecoder	CDS	25498264	25498463	.	+	2	transcript_id "DNTX_00000768";transcript_type "protein_coding";transcript_biotype "protein_coding";gene_id "XLOC_000378";gene_name "TMEM57";class_code "=";oId "Pancreas_00001554";is.last "FALSE";is.first "FALSE";is.singleExon "FALSE"
chr1	transdecoder	stop_codon	25498464	25498466	.	+	0	transcript_id "DNTX_00000768";transcript_type "protein_coding";transcript_biotype "protein_coding";gene_id "XLOC_000378";gene_name "TMEM57";class_code "=";oId "Pancreas_00001554";is.last "FALSE";is.first "FALSE";is.singleExon "FALSE"
chr1	transdecoder	three_prime_UTR	25498467	25500209	.	+	.	transcript_id "DNTX_00000768";transcript_type "protein_coding";transcript_biotype "protein_coding";gene_id "XLOC_000378";gene_name "TMEM57";class_code "=";oId "Pancreas_00001554";is.last "FALSE";is.first "FALSE";is.singleExon "FALSE"
chr1	StringTie	transcript	25446786	25500209	.	+	.	transcript_id "DNTX_00007312";transcript_type "noncoding";transcript_biotype "noncoding";gene_id "XLOC_000378";gene_name "TMEM57";class_code "c";oId "Retina_Adult.Tissue_00078768";is.last "FALSE";is.first "FALSE";is.singleExon "FALSE"
chr1	StringTie	exon	25446786	25446903	.	+	.	transcript_id "DNTX_00007312";transcript_type "noncoding";transcript_biotype "noncoding";exon_number "1";gene_id "XLOC_000378";gene_name "TMEM57";class_code "c";oId "Retina_Adult.Tissue_00078768";is.last "FALSE";novel_exon_id "nvl_exon5392";novel_exon_type "novel_TSS";is.first "TRUE";is.singleExon "FALSE"
chr1	StringTie	exon	25448808	25448934	.	+	.	transcript_id "DNTX_00007312";transcript_type "noncoding";transcript_biotype "noncoding";exon_number "2";gene_id "XLOC_000378";gene_name "TMEM57";class_code "c";oId "Retina_Adult.Tissue_00078768";is.last "FALSE";is.first "FALSE";is.singleExon "FALSE"
chr1	StringTie	exon	25454259	25454382	.	+	.	transcript_id "DNTX_00007312";transcript_type "noncoding";transcript_biotype "noncoding";exon_number "3";gene_id "XLOC_000378";gene_name "TMEM57";class_code "c";oId "Retina_Adult.Tissue_00078768";is.last "FALSE";is.first "FALSE";is.singleExon "FALSE"
chr1	StringTie	exon	25456653	25456831	.	+	.	transcript_id "DNTX_00007312";transcript_type "noncoding";transcript_biotype "noncoding";exon_number "4";gene_id "XLOC_000378";gene_name "TMEM57";class_code "c";oId "Retina_Adult.Tissue_00078768";is.last "FALSE";is.first "FALSE";is.singleExon "FALSE"
chr1	StringTie	exon	25458391	25458892	.	+	.	transcript_id "DNTX_00007312";transcript_type "noncoding";transcript_biotype "noncoding";exon_number "5";gene_id "XLOC_000378";gene_name "TMEM57";class_code "c";oId "Retina_Adult.Tissue_00078768";is.last "FALSE";is.first "FALSE";is.singleExon "FALSE"
chr1	StringTie	exon	25484116	25484274	.	+	.	transcript_id "DNTX_00007312";transcript_type "noncoding";transcript_biotype "noncoding";exon_number "6";gene_id "XLOC_000378";gene_name "TMEM57";class_code "c";oId "Retina_Adult.Tissue_00078768";is.last "FALSE";is.first "FALSE";is.singleExon "FALSE"
chr1	StringTie	exon	25485613	25485795	.	+	.	transcript_id "DNTX_00007312";transcript_type "noncoding";transcript_biotype "noncoding";exon_number "7";gene_id "XLOC_000378";gene_name "TMEM57";class_code "c";oId "Retina_Adult.Tissue_00078768";is.last "FALSE";is.first "FALSE";is.singleExon "FALSE"
chr1	StringTie	exon	25489173	25489293	.	+	.	transcript_id "DNTX_00007312";transcript_type "noncoding";transcript_biotype "noncoding";exon_number "8";gene_id "XLOC_000378";gene_name "TMEM57";class_code "c";oId "Retina_Adult.Tissue_00078768";is.last "FALSE";is.first "FALSE";is.singleExon "FALSE"
chr1	StringTie	exon	25491410	25491584	.	+	.	transcript_id "DNTX_00007312";transcript_type "noncoding";transcript_biotype "noncoding";exon_number "9";gene_id "XLOC_000378";gene_name "TMEM57";class_code "c";oId "Retina_Adult.Tissue_00078768";is.last "FALSE";is.first "FALSE";is.singleExon "FALSE"
chr1	StringTie	exon	25498264	25500209	.	+	.	transcript_id "DNTX_00007312";transcript_type "noncoding";transcript_biotype "noncoding";exon_number "10";gene_id "XLOC_000378";gene_name "TMEM57";class_code "c";oId "Retina_Adult.Tissue_00078768";is.last "TRUE";is.first "FALSE";is.singleExon "FALSE"
chr1	transdecoder	transcript	25452914	25500209	.	+	.	transcript_id "DNTX_00010481";transcript_type "protein_coding";transcript_biotype "protein_coding";gene_id "XLOC_000378";gene_name "TMEM57";class_code "n";oId "Lung_00010155";is.last "FALSE";is.first "FALSE";is.singleExon "FALSE"
chr1	transdecoder	exon	25452914	25456831	.	+	.	transcript_id "DNTX_00010481";transcript_type "protein_coding";transcript_biotype "protein_coding";exon_number "1";gene_id "XLOC_000378";gene_name "TMEM57";class_code "n";oId "Lung_00010155";is.last "FALSE";novel_exon_id "nvl_exon5393";novel_exon_type "novel_TSS";is.first "TRUE";is.singleExon "FALSE"
chr1	transdecoder	exon	25458391	25458892	.	+	.	transcript_id "DNTX_00010481";transcript_type "protein_coding";transcript_biotype "protein_coding";exon_number "2";gene_id "XLOC_000378";gene_name "TMEM57";class_code "n";oId "Lung_00010155";is.last "FALSE";is.first "FALSE";is.singleExon "FALSE"
chr1	transdecoder	exon	25484116	25484274	.	+	.	transcript_id "DNTX_00010481";transcript_type "protein_coding";transcript_biotype "protein_coding";exon_number "3";gene_id "XLOC_000378";gene_name "TMEM57";class_code "n";oId "Lung_00010155";is.last "FALSE";is.first "FALSE";is.singleExon "FALSE"
chr1	transdecoder	exon	25485613	25485795	.	+	.	transcript_id "DNTX_00010481";transcript_type "protein_coding";transcript_biotype "protein_coding";exon_number "4";gene_id "XLOC_000378";gene_name "TMEM57";class_code "n";oId "Lung_00010155";is.last "FALSE";is.first "FALSE";is.singleExon "FALSE"
chr1	transdecoder	exon	25489173	25489293	.	+	.	transcript_id "DNTX_00010481";transcript_type "protein_coding";transcript_biotype "protein_coding";exon_number "5";gene_id "XLOC_000378";gene_name "TMEM57";class_code "n";oId "Lung_00010155";is.last "FALSE";is.first "FALSE";is.singleExon "FALSE"
chr1	transdecoder	exon	25491410	25491584	.	+	.	transcript_id "DNTX_00010481";transcript_type "protein_coding";transcript_biotype "protein_coding";exon_number "6";gene_id "XLOC_000378";gene_name "TMEM57";class_code "n";oId "Lung_00010155";is.last "FALSE";is.first "FALSE";is.singleExon "FALSE"
chr1	transdecoder	exon	25498264	25500209	.	+	.	transcript_id "DNTX_00010481";transcript_type "protein_coding";transcript_biotype "protein_coding";exon_number "7";gene_id "XLOC_000378";gene_name "TMEM57";class_code "n";oId "Lung_00010155";is.last "TRUE";is.first "FALSE";is.singleExon "FALSE"
chr1	transdecoder	five_prime_UTR	25452914	25456710	.	+	.	transcript_id "DNTX_00010481";transcript_type "protein_coding";transcript_biotype "protein_coding";gene_id "XLOC_000378";gene_name "TMEM57";class_code "n";oId "Lung_00010155";is.last "FALSE";is.first "FALSE";is.singleExon "FALSE"
chr1	transdecoder	start_codon	25456711	25456713	.	+	0	transcript_id "DNTX_00010481";transcript_type "protein_coding";transcript_biotype "protein_coding";gene_id "XLOC_000378";gene_name "TMEM57";class_code "n";oId "Lung_00010155";is.last "FALSE";is.first "FALSE";is.singleExon "FALSE"
chr1	transdecoder	CDS	25456711	25456831	.	+	0	transcript_id "DNTX_00010481";transcript_type "protein_coding";transcript_biotype "protein_coding";gene_id "XLOC_000378";gene_name "TMEM57";class_code "n";oId "Lung_00010155";is.last "FALSE";is.first "FALSE";is.singleExon "FALSE"
chr1	transdecoder	CDS	25458391	25458892	.	+	2	transcript_id "DNTX_00010481";transcript_type "protein_coding";transcript_biotype "protein_coding";gene_id "XLOC_000378";gene_name "TMEM57";class_code "n";oId "Lung_00010155";is.last "FALSE";is.first "FALSE";is.singleExon "FALSE"
chr1	transdecoder	CDS	25484116	25484274	.	+	1	transcript_id "DNTX_00010481";transcript_type "protein_coding";transcript_biotype "protein_coding";gene_id "XLOC_000378";gene_name "TMEM57";class_code "n";oId "Lung_00010155";is.last "FALSE";is.first "FALSE";is.singleExon "FALSE"
chr1	transdecoder	CDS	25485613	25485795	.	+	1	transcript_id "DNTX_00010481";transcript_type "protein_coding";transcript_biotype "protein_coding";gene_id "XLOC_000378";gene_name "TMEM57";class_code "n";oId "Lung_00010155";is.last "FALSE";is.first "FALSE";is.singleExon "FALSE"
chr1	transdecoder	CDS	25489173	25489293	.	+	1	transcript_id "DNTX_00010481";transcript_type "protein_coding";transcript_biotype "protein_coding";gene_id "XLOC_000378";gene_name "TMEM57";class_code "n";oId "Lung_00010155";is.last "FALSE";is.first "FALSE";is.singleExon "FALSE"
chr1	transdecoder	CDS	25491410	25491584	.	+	0	transcript_id "DNTX_00010481";transcript_type "protein_coding";transcript_biotype "protein_coding";gene_id "XLOC_000378";gene_name "TMEM57";class_code "n";oId "Lung_00010155";is.last "FALSE";is.first "FALSE";is.singleExon "FALSE"
chr1	transdecoder	CDS	25498264	25498463	.	+	2	transcript_id "DNTX_00010481";transcript_type "protein_coding";transcript_biotype "protein_coding";gene_id "XLOC_000378";gene_name "TMEM57";class_code "n";oId "Lung_00010155";is.last "FALSE";is.first "FALSE";is.singleExon "FALSE"
chr1	transdecoder	stop_codon	25498464	25498466	.	+	0	transcript_id "DNTX_00010481";transcript_type "protein_coding";transcript_biotype "protein_coding";gene_id "XLOC_000378";gene_name "TMEM57";class_code "n";oId "Lung_00010155";is.last "FALSE";is.first "FALSE";is.singleExon "FALSE"
chr1	transdecoder	three_prime_UTR	25498467	25500209	.	+	.	transcript_id "DNTX_00010481";transcript_type "protein_coding";transcript_biotype "protein_coding";gene_id "XLOC_000378";gene_name "TMEM57";class_code "n";oId "Lung_00010155";is.last "FALSE";is.first "FALSE";is.singleExon "FALSE"
chr1	transdecoder	gene	25543570	25614139	.	+	.	gene_id "XLOC_000379";gene_name "LDLRAP1";is.last "FALSE";is.first "FALSE";is.singleExon "FALSE"
chr1	transdecoder	transcript	25543570	25568884	.	+	.	transcript_id "DNTX_00012983";transcript_type "protein_coding";transcript_biotype "protein_coding";gene_id "XLOC_000379";gene_name "LDLRAP1";class_code "j";oId "Brain-CerebellarHemisphere_00001406";is.last "FALSE";is.first "FALSE";is.singleExon "FALSE"
chr1	transdecoder	exon	25543570	25544341	.	+	.	transcript_id "DNTX_00012983";transcript_type "protein_coding";transcript_biotype "protein_coding";exon_number "1";gene_id "XLOC_000379";gene_name "LDLRAP1";class_code "j";oId "Brain-CerebellarHemisphere_00001406";is.last "FALSE";novel_exon_id "nvl_exon5394";novel_exon_type "novel_TSS";is.first "TRUE";is.singleExon "FALSE"
chr1	transdecoder	exon	25553922	25554064	.	+	.	transcript_id "DNTX_00012983";transcript_type "protein_coding";transcript_biotype "protein_coding";exon_number "2";gene_id "XLOC_000379";gene_name "LDLRAP1";class_code "j";oId "Brain-CerebellarHemisphere_00001406";is.last "FALSE";is.first "FALSE";is.singleExon "FALSE"
chr1	transdecoder	exon	25554860	25554972	.	+	.	transcript_id "DNTX_00012983";transcript_type "protein_coding";transcript_biotype "protein_coding";exon_number "3";gene_id "XLOC_000379";gene_name "LDLRAP1";class_code "j";oId "Brain-CerebellarHemisphere_00001406";is.last "FALSE";is.first "FALSE";is.singleExon "FALSE"
chr1	transdecoder	exon	25557153	25557267	.	+	.	transcript_id "DNTX_00012983";transcript_type "protein_coding";transcript_biotype "protein_coding";exon_number "4";gene_id "XLOC_000379";gene_name "LDLRAP1";class_code "j";oId "Brain-CerebellarHemisphere_00001406";is.last "FALSE";is.first "FALSE";is.singleExon "FALSE"
chr1	transdecoder	exon	25562644	25562716	.	+	.	transcript_id "DNTX_00012983";transcript_type "protein_coding";transcript_biotype "protein_coding";exon_number "5";gene_id "XLOC_000379";gene_name "LDLRAP1";class_code "j";oId "Brain-CerebellarHemisphere_00001406";is.last "FALSE";is.first "FALSE";is.singleExon "FALSE"
chr1	transdecoder	exon	25563070	25563153	.	+	.	transcript_id "DNTX_00012983";transcript_type "protein_coding";transcript_biotype "protein_coding";exon_number "6";gene_id "XLOC_000379";gene_name "LDLRAP1";class_code "j";oId "Brain-CerebellarHemisphere_00001406";is.last "FALSE";is.first "FALSE";is.singleExon "FALSE"
chr1	transdecoder	exon	25563661	25563791	.	+	.	transcript_id "DNTX_00012983";transcript_type "protein_coding";transcript_biotype "protein_coding";exon_number "7";gene_id "XLOC_000379";gene_name "LDLRAP1";class_code "j";oId "Brain-CerebellarHemisphere_00001406";is.last "FALSE";is.first "FALSE";is.singleExon "FALSE"
chr1	transdecoder	exon	25565173	25565207	.	+	.	transcript_id "DNTX_00012983";transcript_type "protein_coding";transcript_biotype "protein_coding";exon_number "8";gene_id "XLOC_000379";gene_name "LDLRAP1";class_code "j";oId "Brain-CerebellarHemisphere_00001406";is.last "FALSE";is.first "FALSE";is.singleExon "FALSE"
chr1	transdecoder	exon	25566848	25568884	.	+	.	transcript_id "DNTX_00012983";transcript_type "protein_coding";transcript_biotype "protein_coding";exon_number "9";gene_id "XLOC_000379";gene_name "LDLRAP1";class_code "j";oId "Brain-CerebellarHemisphere_00001406";is.last "TRUE";is.first "FALSE";is.singleExon "FALSE"
chr1	transdecoder	five_prime_UTR	25543570	25544341	.	+	.	transcript_id "DNTX_00012983";transcript_type "protein_coding";transcript_biotype "protein_coding";gene_id "XLOC_000379";gene_name "LDLRAP1";class_code "j";oId "Brain-CerebellarHemisphere_00001406";is.last "FALSE";novel_exon_id "nvl_exon5394";novel_exon_type "novel_TSS";is.first "TRUE";is.singleExon "FALSE"
chr1	transdecoder	five_prime_UTR	25553922	25553968	.	+	.	transcript_id "DNTX_00012983";transcript_type "protein_coding";transcript_biotype "protein_coding";gene_id "XLOC_000379";gene_name "LDLRAP1";class_code "j";oId "Brain-CerebellarHemisphere_00001406";is.last "FALSE";is.first "FALSE";is.singleExon "FALSE"
chr1	transdecoder	start_codon	25553969	25553971	.	+	0	transcript_id "DNTX_00012983";transcript_type "protein_coding";transcript_biotype "protein_coding";gene_id "XLOC_000379";gene_name "LDLRAP1";class_code "j";oId "Brain-CerebellarHemisphere_00001406";is.last "FALSE";is.first "FALSE";is.singleExon "FALSE"
chr1	transdecoder	CDS	25553969	25554064	.	+	0	transcript_id "DNTX_00012983";transcript_type "protein_coding";transcript_biotype "protein_coding";gene_id "XLOC_000379";gene_name "LDLRAP1";class_code "j";oId "Brain-CerebellarHemisphere_00001406";is.last "FALSE";is.first "FALSE";is.singleExon "FALSE"
chr1	transdecoder	CDS	25554860	25554972	.	+	0	transcript_id "DNTX_00012983";transcript_type "protein_coding";transcript_biotype "protein_coding";gene_id "XLOC_000379";gene_name "LDLRAP1";class_code "j";oId "Brain-CerebellarHemisphere_00001406";is.last "FALSE";is.first "FALSE";is.singleExon "FALSE"
chr1	transdecoder	CDS	25557153	25557267	.	+	1	transcript_id "DNTX_00012983";transcript_type "protein_coding";transcript_biotype "protein_coding";gene_id "XLOC_000379";gene_name "LDLRAP1";class_code "j";oId "Brain-CerebellarHemisphere_00001406";is.last "FALSE";is.first "FALSE";is.singleExon "FALSE"
chr1	transdecoder	CDS	25562644	25562716	.	+	0	transcript_id "DNTX_00012983";transcript_type "protein_coding";transcript_biotype "protein_coding";gene_id "XLOC_000379";gene_name "LDLRAP1";class_code "j";oId "Brain-CerebellarHemisphere_00001406";is.last "FALSE";is.first "FALSE";is.singleExon "FALSE"
chr1	transdecoder	CDS	25563070	25563153	.	+	2	transcript_id "DNTX_00012983";transcript_type "protein_coding";transcript_biotype "protein_coding";gene_id "XLOC_000379";gene_name "LDLRAP1";class_code "j";oId "Brain-CerebellarHemisphere_00001406";is.last "FALSE";is.first "FALSE";is.singleExon "FALSE"
chr1	transdecoder	CDS	25563661	25563791	.	+	2	transcript_id "DNTX_00012983";transcript_type "protein_coding";transcript_biotype "protein_coding";gene_id "XLOC_000379";gene_name "LDLRAP1";class_code "j";oId "Brain-CerebellarHemisphere_00001406";is.last "FALSE";is.first "FALSE";is.singleExon "FALSE"
chr1	transdecoder	CDS	25565173	25565207	.	+	0	transcript_id "DNTX_00012983";transcript_type "protein_coding";transcript_biotype "protein_coding";gene_id "XLOC_000379";gene_name "LDLRAP1";class_code "j";oId "Brain-CerebellarHemisphere_00001406";is.last "FALSE";is.first "FALSE";is.singleExon "FALSE"
chr1	transdecoder	CDS	25566848	25566989	.	+	1	transcript_id "DNTX_00012983";transcript_type "protein_coding";transcript_biotype "protein_coding";gene_id "XLOC_000379";gene_name "LDLRAP1";class_code "j";oId "Brain-CerebellarHemisphere_00001406";is.last "FALSE";is.first "FALSE";is.singleExon "FALSE"
chr1	transdecoder	stop_codon	25566990	25566992	.	+	0	transcript_id "DNTX_00012983";transcript_type "protein_coding";transcript_biotype "protein_coding";gene_id "XLOC_000379";gene_name "LDLRAP1";class_code "j";oId "Brain-CerebellarHemisphere_00001406";is.last "FALSE";is.first "FALSE";is.singleExon "FALSE"
chr1	transdecoder	three_prime_UTR	25566993	25568884	.	+	.	transcript_id "DNTX_00012983";transcript_type "protein_coding";transcript_biotype "protein_coding";gene_id "XLOC_000379";gene_name "LDLRAP1";class_code "j";oId "Brain-CerebellarHemisphere_00001406";is.last "FALSE";is.first "FALSE";is.singleExon "FALSE"
chr1	transdecoder	transcript	25543577	25568884	.	+	.	transcript_id "DNTX_00012984";transcript_type "protein_coding";transcript_biotype "protein_coding";gene_id "XLOC_000379";gene_name "LDLRAP1";class_code "m";oId "Brain-CerebellarHemisphere_00026782";is.last "FALSE";is.first "FALSE";is.singleExon "FALSE"
chr1	transdecoder	exon	25543577	25543786	.	+	.	transcript_id "DNTX_00012984";transcript_type "protein_coding";transcript_biotype "protein_coding";exon_number "1";gene_id "XLOC_000379";gene_name "LDLRAP1";class_code "m";oId "Brain-CerebellarHemisphere_00026782";is.last "FALSE";novel_exon_id "nvl_exon5395";novel_exon_type "novel_TSS";is.first "TRUE";is.singleExon "FALSE"
chr1	transdecoder	exon	25553922	25554064	.	+	.	transcript_id "DNTX_00012984";transcript_type "protein_coding";transcript_biotype "protein_coding";exon_number "2";gene_id "XLOC_000379";gene_name "LDLRAP1";class_code "m";oId "Brain-CerebellarHemisphere_00026782";is.last "FALSE";is.first "FALSE";is.singleExon "FALSE"
chr1	transdecoder	exon	25554860	25554972	.	+	.	transcript_id "DNTX_00012984";transcript_type "protein_coding";transcript_biotype "protein_coding";exon_number "3";gene_id "XLOC_000379";gene_name "LDLRAP1";class_code "m";oId "Brain-CerebellarHemisphere_00026782";is.last "FALSE";is.first "FALSE";is.singleExon "FALSE"
chr1	transdecoder	exon	25557153	25557267	.	+	.	transcript_id "DNTX_00012984";transcript_type "protein_coding";transcript_biotype "protein_coding";exon_number "4";gene_id "XLOC_000379";gene_name "LDLRAP1";class_code "m";oId "Brain-CerebellarHemisphere_00026782";is.last "FALSE";is.first "FALSE";is.singleExon "FALSE"
chr1	transdecoder	exon	25562644	25562716	.	+	.	transcript_id "DNTX_00012984";transcript_type "protein_coding";transcript_biotype "protein_coding";exon_number "5";gene_id "XLOC_000379";gene_name "LDLRAP1";class_code "m";oId "Brain-CerebellarHemisphere_00026782";is.last "FALSE";is.first "FALSE";is.singleExon "FALSE"
chr1	transdecoder	exon	25563070	25563153	.	+	.	transcript_id "DNTX_00012984";transcript_type "protein_coding";transcript_biotype "protein_coding";exon_number "6";gene_id "XLOC_000379";gene_name "LDLRAP1";class_code "m";oId "Brain-CerebellarHemisphere_00026782";is.last "FALSE";is.first "FALSE";is.singleExon "FALSE"
chr1	transdecoder	exon	25563661	25563791	.	+	.	transcript_id "DNTX_00012984";transcript_type "protein_coding";transcript_biotype "protein_coding";exon_number "7";gene_id "XLOC_000379";gene_name "LDLRAP1";class_code "m";oId "Brain-CerebellarHemisphere_00026782";is.last "FALSE";is.first "FALSE";is.singleExon "FALSE"
chr1	transdecoder	exon	25565173	25568884	.	+	.	transcript_id "DNTX_00012984";transcript_type "protein_coding";transcript_biotype "protein_coding";exon_number "8";gene_id "XLOC_000379";gene_name "LDLRAP1";class_code "m";oId "Brain-CerebellarHemisphere_00026782";is.last "TRUE";novel_exon_id "nvl_exon5396";novel_exon_type "RI";is.first "FALSE";is.singleExon "FALSE"
chr1	transdecoder	five_prime_UTR	25543577	25543698	.	+	.	transcript_id "DNTX_00012984";transcript_type "protein_coding";transcript_biotype "protein_coding";gene_id "XLOC_000379";gene_name "LDLRAP1";class_code "m";oId "Brain-CerebellarHemisphere_00026782";is.last "FALSE";is.first "FALSE";is.singleExon "FALSE"
chr1	transdecoder	start_codon	25543699	25543701	.	+	0	transcript_id "DNTX_00012984";transcript_type "protein_coding";transcript_biotype "protein_coding";gene_id "XLOC_000379";gene_name "LDLRAP1";class_code "m";oId "Brain-CerebellarHemisphere_00026782";is.last "FALSE";is.first "FALSE";is.singleExon "FALSE"
chr1	transdecoder	CDS	25543699	25543786	.	+	0	transcript_id "DNTX_00012984";transcript_type "protein_coding";transcript_biotype "protein_coding";gene_id "XLOC_000379";gene_name "LDLRAP1";class_code "m";oId "Brain-CerebellarHemisphere_00026782";is.last "FALSE";is.first "FALSE";is.singleExon "FALSE"
chr1	transdecoder	CDS	25553922	25554064	.	+	2	transcript_id "DNTX_00012984";transcript_type "protein_coding";transcript_biotype "protein_coding";gene_id "XLOC_000379";gene_name "LDLRAP1";class_code "m";oId "Brain-CerebellarHemisphere_00026782";is.last "FALSE";is.first "FALSE";is.singleExon "FALSE"
chr1	transdecoder	CDS	25554860	25554972	.	+	0	transcript_id "DNTX_00012984";transcript_type "protein_coding";transcript_biotype "protein_coding";gene_id "XLOC_000379";gene_name "LDLRAP1";class_code "m";oId "Brain-CerebellarHemisphere_00026782";is.last "FALSE";is.first "FALSE";is.singleExon "FALSE"
chr1	transdecoder	CDS	25557153	25557267	.	+	1	transcript_id "DNTX_00012984";transcript_type "protein_coding";transcript_biotype "protein_coding";gene_id "XLOC_000379";gene_name "LDLRAP1";class_code "m";oId "Brain-CerebellarHemisphere_00026782";is.last "FALSE";is.first "FALSE";is.singleExon "FALSE"
chr1	transdecoder	CDS	25562644	25562716	.	+	0	transcript_id "DNTX_00012984";transcript_type "protein_coding";transcript_biotype "protein_coding";gene_id "XLOC_000379";gene_name "LDLRAP1";class_code "m";oId "Brain-CerebellarHemisphere_00026782";is.last "FALSE";is.first "FALSE";is.singleExon "FALSE"
chr1	transdecoder	CDS	25563070	25563153	.	+	2	transcript_id "DNTX_00012984";transcript_type "protein_coding";transcript_biotype "protein_coding";gene_id "XLOC_000379";gene_name "LDLRAP1";class_code "m";oId "Brain-CerebellarHemisphere_00026782";is.last "FALSE";is.first "FALSE";is.singleExon "FALSE"
chr1	transdecoder	CDS	25563661	25563791	.	+	2	transcript_id "DNTX_00012984";transcript_type "protein_coding";transcript_biotype "protein_coding";gene_id "XLOC_000379";gene_name "LDLRAP1";class_code "m";oId "Brain-CerebellarHemisphere_00026782";is.last "FALSE";is.first "FALSE";is.singleExon "FALSE"
chr1	transdecoder	CDS	25565173	25565208	.	+	0	transcript_id "DNTX_00012984";transcript_type "protein_coding";transcript_biotype "protein_coding";gene_id "XLOC_000379";gene_name "LDLRAP1";class_code "m";oId "Brain-CerebellarHemisphere_00026782";is.last "FALSE";is.first "FALSE";is.singleExon "FALSE"
chr1	transdecoder	stop_codon	25565209	25565211	.	+	0	transcript_id "DNTX_00012984";transcript_type "protein_coding";transcript_biotype "protein_coding";gene_id "XLOC_000379";gene_name "LDLRAP1";class_code "m";oId "Brain-CerebellarHemisphere_00026782";is.last "FALSE";is.first "FALSE";is.singleExon "FALSE"
chr1	transdecoder	three_prime_UTR	25565212	25568884	.	+	.	transcript_id "DNTX_00012984";transcript_type "protein_coding";transcript_biotype "protein_coding";gene_id "XLOC_000379";gene_name "LDLRAP1";class_code "m";oId "Brain-CerebellarHemisphere_00026782";is.last "FALSE";is.first "FALSE";is.singleExon "FALSE"
chr1	transdecoder	transcript	25543578	25568884	.	+	.	transcript_id "DNTX_00012985";transcript_type "protein_coding";transcript_biotype "protein_coding";gene_id "XLOC_000379";gene_name "LDLRAP1";class_code "j";oId "Brain-Cerebellum_00020831";is.last "FALSE";is.first "FALSE";is.singleExon "FALSE"
chr1	transdecoder	exon	25543578	25544341	.	+	.	transcript_id "DNTX_00012985";transcript_type "protein_coding";transcript_biotype "protein_coding";exon_number "1";gene_id "XLOC_000379";gene_name "LDLRAP1";class_code "j";oId "Brain-Cerebellum_00020831";is.last "FALSE";novel_exon_id "nvl_exon5397";novel_exon_type "novel_TSS";is.first "TRUE";is.singleExon "FALSE"
chr1	transdecoder	exon	25553922	25554064	.	+	.	transcript_id "DNTX_00012985";transcript_type "protein_coding";transcript_biotype "protein_coding";exon_number "2";gene_id "XLOC_000379";gene_name "LDLRAP1";class_code "j";oId "Brain-Cerebellum_00020831";is.last "FALSE";is.first "FALSE";is.singleExon "FALSE"
chr1	transdecoder	exon	25554860	25554972	.	+	.	transcript_id "DNTX_00012985";transcript_type "protein_coding";transcript_biotype "protein_coding";exon_number "3";gene_id "XLOC_000379";gene_name "LDLRAP1";class_code "j";oId "Brain-Cerebellum_00020831";is.last "FALSE";is.first "FALSE";is.singleExon "FALSE"
chr1	transdecoder	exon	25557153	25557267	.	+	.	transcript_id "DNTX_00012985";transcript_type "protein_coding";transcript_biotype "protein_coding";exon_number "4";gene_id "XLOC_000379";gene_name "LDLRAP1";class_code "j";oId "Brain-Cerebellum_00020831";is.last "FALSE";is.first "FALSE";is.singleExon "FALSE"
chr1	transdecoder	exon	25562644	25562716	.	+	.	transcript_id "DNTX_00012985";transcript_type "protein_coding";transcript_biotype "protein_coding";exon_number "5";gene_id "XLOC_000379";gene_name "LDLRAP1";class_code "j";oId "Brain-Cerebellum_00020831";is.last "FALSE";is.first "FALSE";is.singleExon "FALSE"
chr1	transdecoder	exon	25563070	25563153	.	+	.	transcript_id "DNTX_00012985";transcript_type "protein_coding";transcript_biotype "protein_coding";exon_number "6";gene_id "XLOC_000379";gene_name "LDLRAP1";class_code "j";oId "Brain-Cerebellum_00020831";is.last "FALSE";is.first "FALSE";is.singleExon "FALSE"
chr1	transdecoder	exon	25563661	25563791	.	+	.	transcript_id "DNTX_00012985";transcript_type "protein_coding";transcript_biotype "protein_coding";exon_number "7";gene_id "XLOC_000379";gene_name "LDLRAP1";class_code "j";oId "Brain-Cerebellum_00020831";is.last "FALSE";is.first "FALSE";is.singleExon "FALSE"
chr1	transdecoder	exon	25565173	25568884	.	+	.	transcript_id "DNTX_00012985";transcript_type "protein_coding";transcript_biotype "protein_coding";exon_number "8";gene_id "XLOC_000379";gene_name "LDLRAP1";class_code "j";oId "Brain-Cerebellum_00020831";is.last "TRUE";novel_exon_id "nvl_exon5396";novel_exon_type "RI";is.first "FALSE";is.singleExon "FALSE"
chr1	transdecoder	five_prime_UTR	25543578	25544341	.	+	.	transcript_id "DNTX_00012985";transcript_type "protein_coding";transcript_biotype "protein_coding";gene_id "XLOC_000379";gene_name "LDLRAP1";class_code "j";oId "Brain-Cerebellum_00020831";is.last "FALSE";novel_exon_id "nvl_exon5397";novel_exon_type "novel_TSS";is.first "TRUE";is.singleExon "FALSE"
chr1	transdecoder	five_prime_UTR	25553922	25553968	.	+	.	transcript_id "DNTX_00012985";transcript_type "protein_coding";transcript_biotype "protein_coding";gene_id "XLOC_000379";gene_name "LDLRAP1";class_code "j";oId "Brain-Cerebellum_00020831";is.last "FALSE";is.first "FALSE";is.singleExon "FALSE"
chr1	transdecoder	start_codon	25553969	25553971	.	+	0	transcript_id "DNTX_00012985";transcript_type "protein_coding";transcript_biotype "protein_coding";gene_id "XLOC_000379";gene_name "LDLRAP1";class_code "j";oId "Brain-Cerebellum_00020831";is.last "FALSE";is.first "FALSE";is.singleExon "FALSE"
chr1	transdecoder	CDS	25553969	25554064	.	+	0	transcript_id "DNTX_00012985";transcript_type "protein_coding";transcript_biotype "protein_coding";gene_id "XLOC_000379";gene_name "LDLRAP1";class_code "j";oId "Brain-Cerebellum_00020831";is.last "FALSE";is.first "FALSE";is.singleExon "FALSE"
chr1	transdecoder	CDS	25554860	25554972	.	+	0	transcript_id "DNTX_00012985";transcript_type "protein_coding";transcript_biotype "protein_coding";gene_id "XLOC_000379";gene_name "LDLRAP1";class_code "j";oId "Brain-Cerebellum_00020831";is.last "FALSE";is.first "FALSE";is.singleExon "FALSE"
chr1	transdecoder	CDS	25557153	25557267	.	+	1	transcript_id "DNTX_00012985";transcript_type "protein_coding";transcript_biotype "protein_coding";gene_id "XLOC_000379";gene_name "LDLRAP1";class_code "j";oId "Brain-Cerebellum_00020831";is.last "FALSE";is.first "FALSE";is.singleExon "FALSE"
chr1	transdecoder	CDS	25562644	25562716	.	+	0	transcript_id "DNTX_00012985";transcript_type "protein_coding";transcript_biotype "protein_coding";gene_id "XLOC_000379";gene_name "LDLRAP1";class_code "j";oId "Brain-Cerebellum_00020831";is.last "FALSE";is.first "FALSE";is.singleExon "FALSE"
chr1	transdecoder	CDS	25563070	25563153	.	+	2	transcript_id "DNTX_00012985";transcript_type "protein_coding";transcript_biotype "protein_coding";gene_id "XLOC_000379";gene_name "LDLRAP1";class_code "j";oId "Brain-Cerebellum_00020831";is.last "FALSE";is.first "FALSE";is.singleExon "FALSE"
chr1	transdecoder	CDS	25563661	25563791	.	+	2	transcript_id "DNTX_00012985";transcript_type "protein_coding";transcript_biotype "protein_coding";gene_id "XLOC_000379";gene_name "LDLRAP1";class_code "j";oId "Brain-Cerebellum_00020831";is.last "FALSE";is.first "FALSE";is.singleExon "FALSE"
chr1	transdecoder	CDS	25565173	25565208	.	+	0	transcript_id "DNTX_00012985";transcript_type "protein_coding";transcript_biotype "protein_coding";gene_id "XLOC_000379";gene_name "LDLRAP1";class_code "j";oId "Brain-Cerebellum_00020831";is.last "FALSE";is.first "FALSE";is.singleExon "FALSE"
chr1	transdecoder	stop_codon	25565209	25565211	.	+	0	transcript_id "DNTX_00012985";transcript_type "protein_coding";transcript_biotype "protein_coding";gene_id "XLOC_000379";gene_name "LDLRAP1";class_code "j";oId "Brain-Cerebellum_00020831";is.last "FALSE";is.first "FALSE";is.singleExon "FALSE"
chr1	transdecoder	three_prime_UTR	25565212	25568884	.	+	.	transcript_id "DNTX_00012985";transcript_type "protein_coding";transcript_biotype "protein_coding";gene_id "XLOC_000379";gene_name "LDLRAP1";class_code "j";oId "Brain-Cerebellum_00020831";is.last "FALSE";is.first "FALSE";is.singleExon "FALSE"
chr1	transdecoder	transcript	25543579	25614129	.	+	.	transcript_id "DNTX_00016923";transcript_type "protein_coding";transcript_biotype "protein_coding";gene_id "XLOC_000379";gene_name "LDLRAP1";class_code "j";oId "Brain-Cerebellum_00035886";is.last "FALSE";is.first "FALSE";is.singleExon "FALSE"
chr1	transdecoder	exon	25543579	25544341	.	+	.	transcript_id "DNTX_00016923";transcript_type "protein_coding";transcript_biotype "protein_coding";exon_number "1";gene_id "XLOC_000379";gene_name "LDLRAP1";class_code "j";oId "Brain-Cerebellum_00035886";is.last "FALSE";novel_exon_id "nvl_exon5398";novel_exon_type "novel_TSS";is.first "TRUE";is.singleExon "FALSE"
chr1	transdecoder	exon	25553922	25554064	.	+	.	transcript_id "DNTX_00016923";transcript_type "protein_coding";transcript_biotype "protein_coding";exon_number "2";gene_id "XLOC_000379";gene_name "LDLRAP1";class_code "j";oId "Brain-Cerebellum_00035886";is.last "FALSE";is.first "FALSE";is.singleExon "FALSE"
chr1	transdecoder	exon	25554860	25554972	.	+	.	transcript_id "DNTX_00016923";transcript_type "protein_coding";transcript_biotype "protein_coding";exon_number "3";gene_id "XLOC_000379";gene_name "LDLRAP1";class_code "j";oId "Brain-Cerebellum_00035886";is.last "FALSE";is.first "FALSE";is.singleExon "FALSE"
chr1	transdecoder	exon	25557153	25557267	.	+	.	transcript_id "DNTX_00016923";transcript_type "protein_coding";transcript_biotype "protein_coding";exon_number "4";gene_id "XLOC_000379";gene_name "LDLRAP1";class_code "j";oId "Brain-Cerebellum_00035886";is.last "FALSE";is.first "FALSE";is.singleExon "FALSE"
chr1	transdecoder	exon	25590169	25607889	.	+	.	transcript_id "DNTX_00016923";transcript_type "protein_coding";transcript_biotype "protein_coding";exon_number "5";gene_id "XLOC_000379";gene_name "LDLRAP1";class_code "j";oId "Brain-Cerebellum_00035886";is.last "FALSE";novel_exon_id "nvl_exon5399";novel_exon_type "A3SS";is.first "FALSE";is.singleExon "FALSE"
chr1	transdecoder	exon	25610705	25610819	.	+	.	transcript_id "DNTX_00016923";transcript_type "protein_coding";transcript_biotype "protein_coding";exon_number "6";gene_id "XLOC_000379";gene_name "LDLRAP1";class_code "j";oId "Brain-Cerebellum_00035886";is.last "FALSE";novel_exon_id "nvl_exon5400";novel_exon_type "novel_exon";is.first "FALSE";is.singleExon "FALSE"
chr1	transdecoder	exon	25612544	25612664	.	+	.	transcript_id "DNTX_00016923";transcript_type "protein_coding";transcript_biotype "protein_coding";exon_number "7";gene_id "XLOC_000379";gene_name "LDLRAP1";class_code "j";oId "Brain-Cerebellum_00035886";is.last "FALSE";novel_exon_id "nvl_exon5401";novel_exon_type "novel_exon";is.first "FALSE";is.singleExon "FALSE"
chr1	transdecoder	exon	25612762	25614129	.	+	.	transcript_id "DNTX_00016923";transcript_type "protein_coding";transcript_biotype "protein_coding";exon_number "8";gene_id "XLOC_000379";gene_name "LDLRAP1";class_code "j";oId "Brain-Cerebellum_00035886";is.last "TRUE";novel_exon_id "nvl_exon5402";novel_exon_type "novel_TES";is.first "FALSE";is.singleExon "FALSE"
chr1	transdecoder	five_prime_UTR	25543579	25544341	.	+	.	transcript_id "DNTX_00016923";transcript_type "protein_coding";transcript_biotype "protein_coding";gene_id "XLOC_000379";gene_name "LDLRAP1";class_code "j";oId "Brain-Cerebellum_00035886";is.last "FALSE";novel_exon_id "nvl_exon5398";novel_exon_type "novel_TSS";is.first "TRUE";is.singleExon "FALSE"
chr1	transdecoder	five_prime_UTR	25553922	25553968	.	+	.	transcript_id "DNTX_00016923";transcript_type "protein_coding";transcript_biotype "protein_coding";gene_id "XLOC_000379";gene_name "LDLRAP1";class_code "j";oId "Brain-Cerebellum_00035886";is.last "FALSE";is.first "FALSE";is.singleExon "FALSE"
chr1	transdecoder	start_codon	25553969	25553971	.	+	0	transcript_id "DNTX_00016923";transcript_type "protein_coding";transcript_biotype "protein_coding";gene_id "XLOC_000379";gene_name "LDLRAP1";class_code "j";oId "Brain-Cerebellum_00035886";is.last "FALSE";is.first "FALSE";is.singleExon "FALSE"
chr1	transdecoder	CDS	25553969	25554064	.	+	0	transcript_id "DNTX_00016923";transcript_type "protein_coding";transcript_biotype "protein_coding";gene_id "XLOC_000379";gene_name "LDLRAP1";class_code "j";oId "Brain-Cerebellum_00035886";is.last "FALSE";is.first "FALSE";is.singleExon "FALSE"
chr1	transdecoder	CDS	25554860	25554972	.	+	0	transcript_id "DNTX_00016923";transcript_type "protein_coding";transcript_biotype "protein_coding";gene_id "XLOC_000379";gene_name "LDLRAP1";class_code "j";oId "Brain-Cerebellum_00035886";is.last "FALSE";is.first "FALSE";is.singleExon "FALSE"
chr1	transdecoder	CDS	25557153	25557267	.	+	1	transcript_id "DNTX_00016923";transcript_type "protein_coding";transcript_biotype "protein_coding";gene_id "XLOC_000379";gene_name "LDLRAP1";class_code "j";oId "Brain-Cerebellum_00035886";is.last "FALSE";is.first "FALSE";is.singleExon "FALSE"
chr1	transdecoder	CDS	25590169	25590174	.	+	0	transcript_id "DNTX_00016923";transcript_type "protein_coding";transcript_biotype "protein_coding";gene_id "XLOC_000379";gene_name "LDLRAP1";class_code "j";oId "Brain-Cerebellum_00035886";is.last "FALSE";is.first "FALSE";is.singleExon "FALSE"
chr1	transdecoder	stop_codon	25590175	25590177	.	+	0	transcript_id "DNTX_00016923";transcript_type "protein_coding";transcript_biotype "protein_coding";gene_id "XLOC_000379";gene_name "LDLRAP1";class_code "j";oId "Brain-Cerebellum_00035886";is.last "FALSE";is.first "FALSE";is.singleExon "FALSE"
chr1	transdecoder	three_prime_UTR	25590178	25607889	.	+	.	transcript_id "DNTX_00016923";transcript_type "protein_coding";transcript_biotype "protein_coding";gene_id "XLOC_000379";gene_name "LDLRAP1";class_code "j";oId "Brain-Cerebellum_00035886";is.last "FALSE";is.first "FALSE";is.singleExon "FALSE"
chr1	transdecoder	three_prime_UTR	25610705	25610819	.	+	.	transcript_id "DNTX_00016923";transcript_type "protein_coding";transcript_biotype "protein_coding";gene_id "XLOC_000379";gene_name "LDLRAP1";class_code "j";oId "Brain-Cerebellum_00035886";is.last "FALSE";novel_exon_id "nvl_exon5400";novel_exon_type "novel_exon";is.first "FALSE";is.singleExon "FALSE"
chr1	transdecoder	three_prime_UTR	25612544	25612664	.	+	.	transcript_id "DNTX_00016923";transcript_type "protein_coding";transcript_biotype "protein_coding";gene_id "XLOC_000379";gene_name "LDLRAP1";class_code "j";oId "Brain-Cerebellum_00035886";is.last "FALSE";novel_exon_id "nvl_exon5401";novel_exon_type "novel_exon";is.first "FALSE";is.singleExon "FALSE"
chr1	transdecoder	three_prime_UTR	25612762	25614129	.	+	.	transcript_id "DNTX_00016923";transcript_type "protein_coding";transcript_biotype "protein_coding";gene_id "XLOC_000379";gene_name "LDLRAP1";class_code "j";oId "Brain-Cerebellum_00035886";is.last "TRUE";novel_exon_id "nvl_exon5402";novel_exon_type "novel_TES";is.first "FALSE";is.singleExon "FALSE"
chr1	transdecoder	transcript	25543580	25568886	.	+	.	transcript_id "DNTX_00000769";transcript_type "protein_coding";transcript_biotype "protein_coding";gene_id "XLOC_000379";gene_name "LDLRAP1";class_code "=";oId "Pancreas_00001557";is.last "FALSE";is.first "FALSE";is.singleExon "FALSE"
chr1	transdecoder	exon	25543580	25543786	.	+	.	transcript_id "DNTX_00000769";transcript_type "protein_coding";transcript_biotype "protein_coding";exon_number "1";gene_id "XLOC_000379";gene_name "LDLRAP1";class_code "=";oId "Pancreas_00001557";is.last "FALSE";is.first "TRUE";is.singleExon "FALSE"
chr1	transdecoder	exon	25553922	25554064	.	+	.	transcript_id "DNTX_00000769";transcript_type "protein_coding";transcript_biotype "protein_coding";exon_number "2";gene_id "XLOC_000379";gene_name "LDLRAP1";class_code "=";oId "Pancreas_00001557";is.last "FALSE";is.first "FALSE";is.singleExon "FALSE"
chr1	transdecoder	exon	25554860	25554972	.	+	.	transcript_id "DNTX_00000769";transcript_type "protein_coding";transcript_biotype "protein_coding";exon_number "3";gene_id "XLOC_000379";gene_name "LDLRAP1";class_code "=";oId "Pancreas_00001557";is.last "FALSE";is.first "FALSE";is.singleExon "FALSE"
chr1	transdecoder	exon	25557153	25557267	.	+	.	transcript_id "DNTX_00000769";transcript_type "protein_coding";transcript_biotype "protein_coding";exon_number "4";gene_id "XLOC_000379";gene_name "LDLRAP1";class_code "=";oId "Pancreas_00001557";is.last "FALSE";is.first "FALSE";is.singleExon "FALSE"
chr1	transdecoder	exon	25562644	25562716	.	+	.	transcript_id "DNTX_00000769";transcript_type "protein_coding";transcript_biotype "protein_coding";exon_number "5";gene_id "XLOC_000379";gene_name "LDLRAP1";class_code "=";oId "Pancreas_00001557";is.last "FALSE";is.first "FALSE";is.singleExon "FALSE"
chr1	transdecoder	exon	25563070	25563153	.	+	.	transcript_id "DNTX_00000769";transcript_type "protein_coding";transcript_biotype "protein_coding";exon_number "6";gene_id "XLOC_000379";gene_name "LDLRAP1";class_code "=";oId "Pancreas_00001557";is.last "FALSE";is.first "FALSE";is.singleExon "FALSE"
chr1	transdecoder	exon	25563661	25563791	.	+	.	transcript_id "DNTX_00000769";transcript_type "protein_coding";transcript_biotype "protein_coding";exon_number "7";gene_id "XLOC_000379";gene_name "LDLRAP1";class_code "=";oId "Pancreas_00001557";is.last "FALSE";is.first "FALSE";is.singleExon "FALSE"
chr1	transdecoder	exon	25565173	25565207	.	+	.	transcript_id "DNTX_00000769";transcript_type "protein_coding";transcript_biotype "protein_coding";exon_number "8";gene_id "XLOC_000379";gene_name "LDLRAP1";class_code "=";oId "Pancreas_00001557";is.last "FALSE";is.first "FALSE";is.singleExon "FALSE"
chr1	transdecoder	exon	25566848	25568886	.	+	.	transcript_id "DNTX_00000769";transcript_type "protein_coding";transcript_biotype "protein_coding";exon_number "9";gene_id "XLOC_000379";gene_name "LDLRAP1";class_code "=";oId "Pancreas_00001557";is.last "TRUE";is.first "FALSE";is.singleExon "FALSE"
chr1	transdecoder	five_prime_UTR	25543580	25543698	.	+	.	transcript_id "DNTX_00000769";transcript_type "protein_coding";transcript_biotype "protein_coding";gene_id "XLOC_000379";gene_name "LDLRAP1";class_code "=";oId "Pancreas_00001557";is.last "FALSE";is.first "FALSE";is.singleExon "FALSE"
chr1	transdecoder	start_codon	25543699	25543701	.	+	0	transcript_id "DNTX_00000769";transcript_type "protein_coding";transcript_biotype "protein_coding";gene_id "XLOC_000379";gene_name "LDLRAP1";class_code "=";oId "Pancreas_00001557";is.last "FALSE";is.first "FALSE";is.singleExon "FALSE"
chr1	transdecoder	CDS	25543699	25543786	.	+	0	transcript_id "DNTX_00000769";transcript_type "protein_coding";transcript_biotype "protein_coding";gene_id "XLOC_000379";gene_name "LDLRAP1";class_code "=";oId "Pancreas_00001557";is.last "FALSE";is.first "FALSE";is.singleExon "FALSE"
chr1	transdecoder	CDS	25553922	25554064	.	+	2	transcript_id "DNTX_00000769";transcript_type "protein_coding";transcript_biotype "protein_coding";gene_id "XLOC_000379";gene_name "LDLRAP1";class_code "=";oId "Pancreas_00001557";is.last "FALSE";is.first "FALSE";is.singleExon "FALSE"
chr1	transdecoder	CDS	25554860	25554972	.	+	0	transcript_id "DNTX_00000769";transcript_type "protein_coding";transcript_biotype "protein_coding";gene_id "XLOC_000379";gene_name "LDLRAP1";class_code "=";oId "Pancreas_00001557";is.last "FALSE";is.first "FALSE";is.singleExon "FALSE"
chr1	transdecoder	CDS	25557153	25557267	.	+	1	transcript_id "DNTX_00000769";transcript_type "protein_coding";transcript_biotype "protein_coding";gene_id "XLOC_000379";gene_name "LDLRAP1";class_code "=";oId "Pancreas_00001557";is.last "FALSE";is.first "FALSE";is.singleExon "FALSE"
chr1	transdecoder	CDS	25562644	25562716	.	+	0	transcript_id "DNTX_00000769";transcript_type "protein_coding";transcript_biotype "protein_coding";gene_id "XLOC_000379";gene_name "LDLRAP1";class_code "=";oId "Pancreas_00001557";is.last "FALSE";is.first "FALSE";is.singleExon "FALSE"
chr1	transdecoder	CDS	25563070	25563153	.	+	2	transcript_id "DNTX_00000769";transcript_type "protein_coding";transcript_biotype "protein_coding";gene_id "XLOC_000379";gene_name "LDLRAP1";class_code "=";oId "Pancreas_00001557";is.last "FALSE";is.first "FALSE";is.singleExon "FALSE"
chr1	transdecoder	CDS	25563661	25563791	.	+	2	transcript_id "DNTX_00000769";transcript_type "protein_coding";transcript_biotype "protein_coding";gene_id "XLOC_000379";gene_name "LDLRAP1";class_code "=";oId "Pancreas_00001557";is.last "FALSE";is.first "FALSE";is.singleExon "FALSE"
chr1	transdecoder	CDS	25565173	25565207	.	+	0	transcript_id "DNTX_00000769";transcript_type "protein_coding";transcript_biotype "protein_coding";gene_id "XLOC_000379";gene_name "LDLRAP1";class_code "=";oId "Pancreas_00001557";is.last "FALSE";is.first "FALSE";is.singleExon "FALSE"
chr1	transdecoder	CDS	25566848	25566989	.	+	1	transcript_id "DNTX_00000769";transcript_type "protein_coding";transcript_biotype "protein_coding";gene_id "XLOC_000379";gene_name "LDLRAP1";class_code "=";oId "Pancreas_00001557";is.last "FALSE";is.first "FALSE";is.singleExon "FALSE"
chr1	transdecoder	stop_codon	25566990	25566992	.	+	0	transcript_id "DNTX_00000769";transcript_type "protein_coding";transcript_biotype "protein_coding";gene_id "XLOC_000379";gene_name "LDLRAP1";class_code "=";oId "Pancreas_00001557";is.last "FALSE";is.first "FALSE";is.singleExon "FALSE"
chr1	transdecoder	three_prime_UTR	25566993	25568886	.	+	.	transcript_id "DNTX_00000769";transcript_type "protein_coding";transcript_biotype "protein_coding";gene_id "XLOC_000379";gene_name "LDLRAP1";class_code "=";oId "Pancreas_00001557";is.last "FALSE";is.first "FALSE";is.singleExon "FALSE"
chr1	transdecoder	transcript	25543581	25568884	.	+	.	transcript_id "DNTX_00021153";transcript_type "protein_coding";transcript_biotype "protein_coding";gene_id "XLOC_000379";gene_name "LDLRAP1";class_code "m";oId "Artery-Aorta_00016787";is.last "FALSE";is.first "FALSE";is.singleExon "FALSE"
chr1	transdecoder	exon	25543581	25543786	.	+	.	transcript_id "DNTX_00021153";transcript_type "protein_coding";transcript_biotype "protein_coding";exon_number "1";gene_id "XLOC_000379";gene_name "LDLRAP1";class_code "m";oId "Artery-Aorta_00016787";is.last "FALSE";novel_exon_id "nvl_exon5403";novel_exon_type "novel_TSS";is.first "TRUE";is.singleExon "FALSE"
chr1	transdecoder	exon	25553922	25554064	.	+	.	transcript_id "DNTX_00021153";transcript_type "protein_coding";transcript_biotype "protein_coding";exon_number "2";gene_id "XLOC_000379";gene_name "LDLRAP1";class_code "m";oId "Artery-Aorta_00016787";is.last "FALSE";is.first "FALSE";is.singleExon "FALSE"
chr1	transdecoder	exon	25554860	25554972	.	+	.	transcript_id "DNTX_00021153";transcript_type "protein_coding";transcript_biotype "protein_coding";exon_number "3";gene_id "XLOC_000379";gene_name "LDLRAP1";class_code "m";oId "Artery-Aorta_00016787";is.last "FALSE";is.first "FALSE";is.singleExon "FALSE"
chr1	transdecoder	exon	25557153	25557267	.	+	.	transcript_id "DNTX_00021153";transcript_type "protein_coding";transcript_biotype "protein_coding";exon_number "4";gene_id "XLOC_000379";gene_name "LDLRAP1";class_code "m";oId "Artery-Aorta_00016787";is.last "FALSE";is.first "FALSE";is.singleExon "FALSE"
chr1	transdecoder	exon	25562644	25562716	.	+	.	transcript_id "DNTX_00021153";transcript_type "protein_coding";transcript_biotype "protein_coding";exon_number "5";gene_id "XLOC_000379";gene_name "LDLRAP1";class_code "m";oId "Artery-Aorta_00016787";is.last "FALSE";is.first "FALSE";is.singleExon "FALSE"
chr1	transdecoder	exon	25563070	25563153	.	+	.	transcript_id "DNTX_00021153";transcript_type "protein_coding";transcript_biotype "protein_coding";exon_number "6";gene_id "XLOC_000379";gene_name "LDLRAP1";class_code "m";oId "Artery-Aorta_00016787";is.last "FALSE";is.first "FALSE";is.singleExon "FALSE"
chr1	transdecoder	exon	25563661	25568884	.	+	.	transcript_id "DNTX_00021153";transcript_type "protein_coding";transcript_biotype "protein_coding";exon_number "7";gene_id "XLOC_000379";gene_name "LDLRAP1";class_code "m";oId "Artery-Aorta_00016787";is.last "TRUE";novel_exon_id "nvl_exon5404";novel_exon_type "RI";is.first "FALSE";is.singleExon "FALSE"
chr1	transdecoder	five_prime_UTR	25543581	25543698	.	+	.	transcript_id "DNTX_00021153";transcript_type "protein_coding";transcript_biotype "protein_coding";gene_id "XLOC_000379";gene_name "LDLRAP1";class_code "m";oId "Artery-Aorta_00016787";is.last "FALSE";is.first "FALSE";is.singleExon "FALSE"
chr1	transdecoder	start_codon	25543699	25543701	.	+	0	transcript_id "DNTX_00021153";transcript_type "protein_coding";transcript_biotype "protein_coding";gene_id "XLOC_000379";gene_name "LDLRAP1";class_code "m";oId "Artery-Aorta_00016787";is.last "FALSE";is.first "FALSE";is.singleExon "FALSE"
chr1	transdecoder	CDS	25543699	25543786	.	+	0	transcript_id "DNTX_00021153";transcript_type "protein_coding";transcript_biotype "protein_coding";gene_id "XLOC_000379";gene_name "LDLRAP1";class_code "m";oId "Artery-Aorta_00016787";is.last "FALSE";is.first "FALSE";is.singleExon "FALSE"
chr1	transdecoder	CDS	25553922	25554064	.	+	2	transcript_id "DNTX_00021153";transcript_type "protein_coding";transcript_biotype "protein_coding";gene_id "XLOC_000379";gene_name "LDLRAP1";class_code "m";oId "Artery-Aorta_00016787";is.last "FALSE";is.first "FALSE";is.singleExon "FALSE"
chr1	transdecoder	CDS	25554860	25554972	.	+	0	transcript_id "DNTX_00021153";transcript_type "protein_coding";transcript_biotype "protein_coding";gene_id "XLOC_000379";gene_name "LDLRAP1";class_code "m";oId "Artery-Aorta_00016787";is.last "FALSE";is.first "FALSE";is.singleExon "FALSE"
chr1	transdecoder	CDS	25557153	25557267	.	+	1	transcript_id "DNTX_00021153";transcript_type "protein_coding";transcript_biotype "protein_coding";gene_id "XLOC_000379";gene_name "LDLRAP1";class_code "m";oId "Artery-Aorta_00016787";is.last "FALSE";is.first "FALSE";is.singleExon "FALSE"
chr1	transdecoder	CDS	25562644	25562716	.	+	0	transcript_id "DNTX_00021153";transcript_type "protein_coding";transcript_biotype "protein_coding";gene_id "XLOC_000379";gene_name "LDLRAP1";class_code "m";oId "Artery-Aorta_00016787";is.last "FALSE";is.first "FALSE";is.singleExon "FALSE"
chr1	transdecoder	CDS	25563070	25563153	.	+	2	transcript_id "DNTX_00021153";transcript_type "protein_coding";transcript_biotype "protein_coding";gene_id "XLOC_000379";gene_name "LDLRAP1";class_code "m";oId "Artery-Aorta_00016787";is.last "FALSE";is.first "FALSE";is.singleExon "FALSE"
chr1	transdecoder	CDS	25563661	25563842	.	+	2	transcript_id "DNTX_00021153";transcript_type "protein_coding";transcript_biotype "protein_coding";gene_id "XLOC_000379";gene_name "LDLRAP1";class_code "m";oId "Artery-Aorta_00016787";is.last "FALSE";is.first "FALSE";is.singleExon "FALSE"
chr1	transdecoder	stop_codon	25563843	25563845	.	+	0	transcript_id "DNTX_00021153";transcript_type "protein_coding";transcript_biotype "protein_coding";gene_id "XLOC_000379";gene_name "LDLRAP1";class_code "m";oId "Artery-Aorta_00016787";is.last "FALSE";is.first "FALSE";is.singleExon "FALSE"
chr1	transdecoder	three_prime_UTR	25563846	25568884	.	+	.	transcript_id "DNTX_00021153";transcript_type "protein_coding";transcript_biotype "protein_coding";gene_id "XLOC_000379";gene_name "LDLRAP1";class_code "m";oId "Artery-Aorta_00016787";is.last "FALSE";is.first "FALSE";is.singleExon "FALSE"
chr1	StringTie	transcript	25543584	25614139	.	+	.	transcript_id "DNTX_00016924";transcript_type "noncoding";transcript_biotype "noncoding";gene_id "XLOC_000379";gene_name "LDLRAP1";class_code "j";oId "Brain-Cerebellum_00016331";is.last "FALSE";is.first "FALSE";is.singleExon "FALSE"
chr1	StringTie	exon	25543584	25543786	.	+	.	transcript_id "DNTX_00016924";transcript_type "noncoding";transcript_biotype "noncoding";exon_number "1";gene_id "XLOC_000379";gene_name "LDLRAP1";class_code "j";oId "Brain-Cerebellum_00016331";is.last "FALSE";novel_exon_id "nvl_exon5405";novel_exon_type "novel_TSS";is.first "TRUE";is.singleExon "FALSE"
chr1	StringTie	exon	25553922	25554064	.	+	.	transcript_id "DNTX_00016924";transcript_type "noncoding";transcript_biotype "noncoding";exon_number "2";gene_id "XLOC_000379";gene_name "LDLRAP1";class_code "j";oId "Brain-Cerebellum_00016331";is.last "FALSE";is.first "FALSE";is.singleExon "FALSE"
chr1	StringTie	exon	25554860	25554972	.	+	.	transcript_id "DNTX_00016924";transcript_type "noncoding";transcript_biotype "noncoding";exon_number "3";gene_id "XLOC_000379";gene_name "LDLRAP1";class_code "j";oId "Brain-Cerebellum_00016331";is.last "FALSE";is.first "FALSE";is.singleExon "FALSE"
chr1	StringTie	exon	25557153	25557267	.	+	.	transcript_id "DNTX_00016924";transcript_type "noncoding";transcript_biotype "noncoding";exon_number "4";gene_id "XLOC_000379";gene_name "LDLRAP1";class_code "j";oId "Brain-Cerebellum_00016331";is.last "FALSE";is.first "FALSE";is.singleExon "FALSE"
chr1	StringTie	exon	25590169	25614139	.	+	.	transcript_id "DNTX_00016924";transcript_type "noncoding";transcript_biotype "noncoding";exon_number "5";gene_id "XLOC_000379";gene_name "LDLRAP1";class_code "j";oId "Brain-Cerebellum_00016331";is.last "TRUE";novel_exon_id "nvl_exon5406";novel_exon_type "novel_TES";is.first "FALSE";is.singleExon "FALSE"
chr1	transdecoder	transcript	25543601	25568884	.	+	.	transcript_id "DNTX_00024216";transcript_type "protein_coding";transcript_biotype "protein_coding";gene_id "XLOC_000379";gene_name "LDLRAP1";class_code "j";oId "Spleen_00026112";is.last "FALSE";is.first "FALSE";is.singleExon "FALSE"
chr1	transdecoder	exon	25543601	25543786	.	+	.	transcript_id "DNTX_00024216";transcript_type "protein_coding";transcript_biotype "protein_coding";exon_number "1";gene_id "XLOC_000379";gene_name "LDLRAP1";class_code "j";oId "Spleen_00026112";is.last "FALSE";novel_exon_id "nvl_exon5407";novel_exon_type "novel_TSS";is.first "TRUE";is.singleExon "FALSE"
chr1	transdecoder	exon	25553922	25554064	.	+	.	transcript_id "DNTX_00024216";transcript_type "protein_coding";transcript_biotype "protein_coding";exon_number "2";gene_id "XLOC_000379";gene_name "LDLRAP1";class_code "j";oId "Spleen_00026112";is.last "FALSE";is.first "FALSE";is.singleExon "FALSE"
chr1	transdecoder	exon	25554860	25554972	.	+	.	transcript_id "DNTX_00024216";transcript_type "protein_coding";transcript_biotype "protein_coding";exon_number "3";gene_id "XLOC_000379";gene_name "LDLRAP1";class_code "j";oId "Spleen_00026112";is.last "FALSE";is.first "FALSE";is.singleExon "FALSE"
chr1	transdecoder	exon	25557153	25557267	.	+	.	transcript_id "DNTX_00024216";transcript_type "protein_coding";transcript_biotype "protein_coding";exon_number "4";gene_id "XLOC_000379";gene_name "LDLRAP1";class_code "j";oId "Spleen_00026112";is.last "FALSE";is.first "FALSE";is.singleExon "FALSE"
chr1	transdecoder	exon	25562644	25562716	.	+	.	transcript_id "DNTX_00024216";transcript_type "protein_coding";transcript_biotype "protein_coding";exon_number "5";gene_id "XLOC_000379";gene_name "LDLRAP1";class_code "j";oId "Spleen_00026112";is.last "FALSE";is.first "FALSE";is.singleExon "FALSE"
chr1	transdecoder	exon	25563070	25563153	.	+	.	transcript_id "DNTX_00024216";transcript_type "protein_coding";transcript_biotype "protein_coding";exon_number "6";gene_id "XLOC_000379";gene_name "LDLRAP1";class_code "j";oId "Spleen_00026112";is.last "FALSE";is.first "FALSE";is.singleExon "FALSE"
chr1	transdecoder	exon	25563661	25564761	.	+	.	transcript_id "DNTX_00024216";transcript_type "protein_coding";transcript_biotype "protein_coding";exon_number "7";gene_id "XLOC_000379";gene_name "LDLRAP1";class_code "j";oId "Spleen_00026112";is.last "FALSE";is.first "FALSE";is.singleExon "FALSE"
chr1	transdecoder	exon	25565173	25565207	.	+	.	transcript_id "DNTX_00024216";transcript_type "protein_coding";transcript_biotype "protein_coding";exon_number "8";gene_id "XLOC_000379";gene_name "LDLRAP1";class_code "j";oId "Spleen_00026112";is.last "FALSE";is.first "FALSE";is.singleExon "FALSE"
chr1	transdecoder	exon	25566848	25568884	.	+	.	transcript_id "DNTX_00024216";transcript_type "protein_coding";transcript_biotype "protein_coding";exon_number "9";gene_id "XLOC_000379";gene_name "LDLRAP1";class_code "j";oId "Spleen_00026112";is.last "TRUE";is.first "FALSE";is.singleExon "FALSE"
chr1	transdecoder	five_prime_UTR	25543601	25543698	.	+	.	transcript_id "DNTX_00024216";transcript_type "protein_coding";transcript_biotype "protein_coding";gene_id "XLOC_000379";gene_name "LDLRAP1";class_code "j";oId "Spleen_00026112";is.last "FALSE";is.first "FALSE";is.singleExon "FALSE"
chr1	transdecoder	start_codon	25543699	25543701	.	+	0	transcript_id "DNTX_00024216";transcript_type "protein_coding";transcript_biotype "protein_coding";gene_id "XLOC_000379";gene_name "LDLRAP1";class_code "j";oId "Spleen_00026112";is.last "FALSE";is.first "FALSE";is.singleExon "FALSE"
chr1	transdecoder	CDS	25543699	25543786	.	+	0	transcript_id "DNTX_00024216";transcript_type "protein_coding";transcript_biotype "protein_coding";gene_id "XLOC_000379";gene_name "LDLRAP1";class_code "j";oId "Spleen_00026112";is.last "FALSE";is.first "FALSE";is.singleExon "FALSE"
chr1	transdecoder	CDS	25553922	25554064	.	+	2	transcript_id "DNTX_00024216";transcript_type "protein_coding";transcript_biotype "protein_coding";gene_id "XLOC_000379";gene_name "LDLRAP1";class_code "j";oId "Spleen_00026112";is.last "FALSE";is.first "FALSE";is.singleExon "FALSE"
chr1	transdecoder	CDS	25554860	25554972	.	+	0	transcript_id "DNTX_00024216";transcript_type "protein_coding";transcript_biotype "protein_coding";gene_id "XLOC_000379";gene_name "LDLRAP1";class_code "j";oId "Spleen_00026112";is.last "FALSE";is.first "FALSE";is.singleExon "FALSE"
chr1	transdecoder	CDS	25557153	25557267	.	+	1	transcript_id "DNTX_00024216";transcript_type "protein_coding";transcript_biotype "protein_coding";gene_id "XLOC_000379";gene_name "LDLRAP1";class_code "j";oId "Spleen_00026112";is.last "FALSE";is.first "FALSE";is.singleExon "FALSE"
chr1	transdecoder	CDS	25562644	25562716	.	+	0	transcript_id "DNTX_00024216";transcript_type "protein_coding";transcript_biotype "protein_coding";gene_id "XLOC_000379";gene_name "LDLRAP1";class_code "j";oId "Spleen_00026112";is.last "FALSE";is.first "FALSE";is.singleExon "FALSE"
chr1	transdecoder	CDS	25563070	25563153	.	+	2	transcript_id "DNTX_00024216";transcript_type "protein_coding";transcript_biotype "protein_coding";gene_id "XLOC_000379";gene_name "LDLRAP1";class_code "j";oId "Spleen_00026112";is.last "FALSE";is.first "FALSE";is.singleExon "FALSE"
chr1	transdecoder	CDS	25563661	25563842	.	+	2	transcript_id "DNTX_00024216";transcript_type "protein_coding";transcript_biotype "protein_coding";gene_id "XLOC_000379";gene_name "LDLRAP1";class_code "j";oId "Spleen_00026112";is.last "FALSE";is.first "FALSE";is.singleExon "FALSE"
chr1	transdecoder	stop_codon	25563843	25563845	.	+	0	transcript_id "DNTX_00024216";transcript_type "protein_coding";transcript_biotype "protein_coding";gene_id "XLOC_000379";gene_name "LDLRAP1";class_code "j";oId "Spleen_00026112";is.last "FALSE";is.first "FALSE";is.singleExon "FALSE"
chr1	transdecoder	three_prime_UTR	25563846	25564761	.	+	.	transcript_id "DNTX_00024216";transcript_type "protein_coding";transcript_biotype "protein_coding";gene_id "XLOC_000379";gene_name "LDLRAP1";class_code "j";oId "Spleen_00026112";is.last "FALSE";is.first "FALSE";is.singleExon "FALSE"
chr1	transdecoder	three_prime_UTR	25565173	25565207	.	+	.	transcript_id "DNTX_00024216";transcript_type "protein_coding";transcript_biotype "protein_coding";gene_id "XLOC_000379";gene_name "LDLRAP1";class_code "j";oId "Spleen_00026112";is.last "FALSE";is.first "FALSE";is.singleExon "FALSE"
chr1	transdecoder	three_prime_UTR	25566848	25568884	.	+	.	transcript_id "DNTX_00024216";transcript_type "protein_coding";transcript_biotype "protein_coding";gene_id "XLOC_000379";gene_name "LDLRAP1";class_code "j";oId "Spleen_00026112";is.last "TRUE";is.first "FALSE";is.singleExon "FALSE"
chr1	StringTie	transcript	25543601	25614098	.	+	.	transcript_id "DNTX_00016925";transcript_type "noncoding";transcript_biotype "noncoding";gene_id "XLOC_000379";gene_name "LDLRAP1";class_code "j";oId "Brain-Cerebellum_00039718";is.last "FALSE";is.first "FALSE";is.singleExon "FALSE"
chr1	StringTie	exon	25543601	25543786	.	+	.	transcript_id "DNTX_00016925";transcript_type "noncoding";transcript_biotype "noncoding";exon_number "1";gene_id "XLOC_000379";gene_name "LDLRAP1";class_code "j";oId "Brain-Cerebellum_00039718";is.last "FALSE";novel_exon_id "nvl_exon5407";novel_exon_type "novel_TSS";is.first "TRUE";is.singleExon "FALSE"
chr1	StringTie	exon	25553922	25554064	.	+	.	transcript_id "DNTX_00016925";transcript_type "noncoding";transcript_biotype "noncoding";exon_number "2";gene_id "XLOC_000379";gene_name "LDLRAP1";class_code "j";oId "Brain-Cerebellum_00039718";is.last "FALSE";is.first "FALSE";is.singleExon "FALSE"
chr1	StringTie	exon	25554860	25554972	.	+	.	transcript_id "DNTX_00016925";transcript_type "noncoding";transcript_biotype "noncoding";exon_number "3";gene_id "XLOC_000379";gene_name "LDLRAP1";class_code "j";oId "Brain-Cerebellum_00039718";is.last "FALSE";is.first "FALSE";is.singleExon "FALSE"
chr1	StringTie	exon	25557153	25557267	.	+	.	transcript_id "DNTX_00016925";transcript_type "noncoding";transcript_biotype "noncoding";exon_number "4";gene_id "XLOC_000379";gene_name "LDLRAP1";class_code "j";oId "Brain-Cerebellum_00039718";is.last "FALSE";is.first "FALSE";is.singleExon "FALSE"
chr1	StringTie	exon	25590169	25610819	.	+	.	transcript_id "DNTX_00016925";transcript_type "noncoding";transcript_biotype "noncoding";exon_number "5";gene_id "XLOC_000379";gene_name "LDLRAP1";class_code "j";oId "Brain-Cerebellum_00039718";is.last "FALSE";novel_exon_id "nvl_exon5408";novel_exon_type "A3SS";is.first "FALSE";is.singleExon "FALSE"
chr1	StringTie	exon	25612544	25612664	.	+	.	transcript_id "DNTX_00016925";transcript_type "noncoding";transcript_biotype "noncoding";exon_number "6";gene_id "XLOC_000379";gene_name "LDLRAP1";class_code "j";oId "Brain-Cerebellum_00039718";is.last "FALSE";novel_exon_id "nvl_exon5401";novel_exon_type "novel_exon";is.first "FALSE";is.singleExon "FALSE"
chr1	StringTie	exon	25612762	25614098	.	+	.	transcript_id "DNTX_00016925";transcript_type "noncoding";transcript_biotype "noncoding";exon_number "7";gene_id "XLOC_000379";gene_name "LDLRAP1";class_code "j";oId "Brain-Cerebellum_00039718";is.last "TRUE";novel_exon_id "nvl_exon5409";novel_exon_type "novel_TES";is.first "FALSE";is.singleExon "FALSE"
chr1	StringTie	transcript	25543682	25591492	.	+	.	transcript_id "DNTX_00020691";transcript_type "noncoding";transcript_biotype "noncoding";gene_id "XLOC_000379";gene_name "LDLRAP1";class_code "j";oId "Artery-Tibial_00018676";is.last "FALSE";is.first "FALSE";is.singleExon "FALSE"
chr1	StringTie	exon	25543682	25543786	.	+	.	transcript_id "DNTX_00020691";transcript_type "noncoding";transcript_biotype "noncoding";exon_number "1";gene_id "XLOC_000379";gene_name "LDLRAP1";class_code "j";oId "Artery-Tibial_00018676";is.last "FALSE";novel_exon_id "nvl_exon5410";novel_exon_type "novel_TSS";is.first "TRUE";is.singleExon "FALSE"
chr1	StringTie	exon	25553922	25554064	.	+	.	transcript_id "DNTX_00020691";transcript_type "noncoding";transcript_biotype "noncoding";exon_number "2";gene_id "XLOC_000379";gene_name "LDLRAP1";class_code "j";oId "Artery-Tibial_00018676";is.last "FALSE";is.first "FALSE";is.singleExon "FALSE"
chr1	StringTie	exon	25554860	25554972	.	+	.	transcript_id "DNTX_00020691";transcript_type "noncoding";transcript_biotype "noncoding";exon_number "3";gene_id "XLOC_000379";gene_name "LDLRAP1";class_code "j";oId "Artery-Tibial_00018676";is.last "FALSE";is.first "FALSE";is.singleExon "FALSE"
chr1	StringTie	exon	25557153	25557267	.	+	.	transcript_id "DNTX_00020691";transcript_type "noncoding";transcript_biotype "noncoding";exon_number "4";gene_id "XLOC_000379";gene_name "LDLRAP1";class_code "j";oId "Artery-Tibial_00018676";is.last "FALSE";is.first "FALSE";is.singleExon "FALSE"
chr1	StringTie	exon	25562644	25562716	.	+	.	transcript_id "DNTX_00020691";transcript_type "noncoding";transcript_biotype "noncoding";exon_number "5";gene_id "XLOC_000379";gene_name "LDLRAP1";class_code "j";oId "Artery-Tibial_00018676";is.last "FALSE";is.first "FALSE";is.singleExon "FALSE"
chr1	StringTie	exon	25563070	25563153	.	+	.	transcript_id "DNTX_00020691";transcript_type "noncoding";transcript_biotype "noncoding";exon_number "6";gene_id "XLOC_000379";gene_name "LDLRAP1";class_code "j";oId "Artery-Tibial_00018676";is.last "FALSE";is.first "FALSE";is.singleExon "FALSE"
chr1	StringTie	exon	25563661	25563791	.	+	.	transcript_id "DNTX_00020691";transcript_type "noncoding";transcript_biotype "noncoding";exon_number "7";gene_id "XLOC_000379";gene_name "LDLRAP1";class_code "j";oId "Artery-Tibial_00018676";is.last "FALSE";is.first "FALSE";is.singleExon "FALSE"
chr1	StringTie	exon	25565173	25565207	.	+	.	transcript_id "DNTX_00020691";transcript_type "noncoding";transcript_biotype "noncoding";exon_number "8";gene_id "XLOC_000379";gene_name "LDLRAP1";class_code "j";oId "Artery-Tibial_00018676";is.last "FALSE";is.first "FALSE";is.singleExon "FALSE"
chr1	StringTie	exon	25590169	25591492	.	+	.	transcript_id "DNTX_00020691";transcript_type "noncoding";transcript_biotype "noncoding";exon_number "9";gene_id "XLOC_000379";gene_name "LDLRAP1";class_code "j";oId "Artery-Tibial_00018676";is.last "TRUE";novel_exon_id "nvl_exon5411";novel_exon_type "novel_TES";is.first "FALSE";is.singleExon "FALSE"
chr1	transdecoder	transcript	25543880	25608161	.	+	.	transcript_id "DNTX_00016926";transcript_type "protein_coding";transcript_biotype "protein_coding";gene_id "XLOC_000379";gene_name "LDLRAP1";class_code "n";oId "Brain-Cerebellum_00026878";is.last "FALSE";is.first "FALSE";is.singleExon "FALSE"
chr1	transdecoder	exon	25543880	25544341	.	+	.	transcript_id "DNTX_00016926";transcript_type "protein_coding";transcript_biotype "protein_coding";exon_number "1";gene_id "XLOC_000379";gene_name "LDLRAP1";class_code "n";oId "Brain-Cerebellum_00026878";is.last "FALSE";novel_exon_id "nvl_exon5412";novel_exon_type "novel_TSS";is.first "TRUE";is.singleExon "FALSE"
chr1	transdecoder	exon	25553922	25554064	.	+	.	transcript_id "DNTX_00016926";transcript_type "protein_coding";transcript_biotype "protein_coding";exon_number "2";gene_id "XLOC_000379";gene_name "LDLRAP1";class_code "n";oId "Brain-Cerebellum_00026878";is.last "FALSE";is.first "FALSE";is.singleExon "FALSE"
chr1	transdecoder	exon	25554860	25554972	.	+	.	transcript_id "DNTX_00016926";transcript_type "protein_coding";transcript_biotype "protein_coding";exon_number "3";gene_id "XLOC_000379";gene_name "LDLRAP1";class_code "n";oId "Brain-Cerebellum_00026878";is.last "FALSE";is.first "FALSE";is.singleExon "FALSE"
chr1	transdecoder	exon	25557153	25562716	.	+	.	transcript_id "DNTX_00016926";transcript_type "protein_coding";transcript_biotype "protein_coding";exon_number "4";gene_id "XLOC_000379";gene_name "LDLRAP1";class_code "n";oId "Brain-Cerebellum_00026878";is.last "FALSE";novel_exon_id "nvl_exon5413";novel_exon_type "RI";is.first "FALSE";is.singleExon "FALSE"
chr1	transdecoder	exon	25563070	25563153	.	+	.	transcript_id "DNTX_00016926";transcript_type "protein_coding";transcript_biotype "protein_coding";exon_number "5";gene_id "XLOC_000379";gene_name "LDLRAP1";class_code "n";oId "Brain-Cerebellum_00026878";is.last "FALSE";is.first "FALSE";is.singleExon "FALSE"
chr1	transdecoder	exon	25563661	25563791	.	+	.	transcript_id "DNTX_00016926";transcript_type "protein_coding";transcript_biotype "protein_coding";exon_number "6";gene_id "XLOC_000379";gene_name "LDLRAP1";class_code "n";oId "Brain-Cerebellum_00026878";is.last "FALSE";is.first "FALSE";is.singleExon "FALSE"
chr1	transdecoder	exon	25565173	25565207	.	+	.	transcript_id "DNTX_00016926";transcript_type "protein_coding";transcript_biotype "protein_coding";exon_number "7";gene_id "XLOC_000379";gene_name "LDLRAP1";class_code "n";oId "Brain-Cerebellum_00026878";is.last "FALSE";is.first "FALSE";is.singleExon "FALSE"
chr1	transdecoder	exon	25590169	25608161	.	+	.	transcript_id "DNTX_00016926";transcript_type "protein_coding";transcript_biotype "protein_coding";exon_number "8";gene_id "XLOC_000379";gene_name "LDLRAP1";class_code "n";oId "Brain-Cerebellum_00026878";is.last "TRUE";novel_exon_id "nvl_exon5414";novel_exon_type "novel_TES";is.first "FALSE";is.singleExon "FALSE"
chr1	transdecoder	five_prime_UTR	25543880	25544341	.	+	.	transcript_id "DNTX_00016926";transcript_type "protein_coding";transcript_biotype "protein_coding";gene_id "XLOC_000379";gene_name "LDLRAP1";class_code "n";oId "Brain-Cerebellum_00026878";is.last "FALSE";novel_exon_id "nvl_exon5412";novel_exon_type "novel_TSS";is.first "TRUE";is.singleExon "FALSE"
chr1	transdecoder	five_prime_UTR	25553922	25554064	.	+	.	transcript_id "DNTX_00016926";transcript_type "protein_coding";transcript_biotype "protein_coding";gene_id "XLOC_000379";gene_name "LDLRAP1";class_code "n";oId "Brain-Cerebellum_00026878";is.last "FALSE";is.first "FALSE";is.singleExon "FALSE"
chr1	transdecoder	five_prime_UTR	25554860	25554972	.	+	.	transcript_id "DNTX_00016926";transcript_type "protein_coding";transcript_biotype "protein_coding";gene_id "XLOC_000379";gene_name "LDLRAP1";class_code "n";oId "Brain-Cerebellum_00026878";is.last "FALSE";is.first "FALSE";is.singleExon "FALSE"
chr1	transdecoder	five_prime_UTR	25557153	25562517	.	+	.	transcript_id "DNTX_00016926";transcript_type "protein_coding";transcript_biotype "protein_coding";gene_id "XLOC_000379";gene_name "LDLRAP1";class_code "n";oId "Brain-Cerebellum_00026878";is.last "FALSE";is.first "FALSE";is.singleExon "FALSE"
chr1	transdecoder	start_codon	25562518	25562520	.	+	0	transcript_id "DNTX_00016926";transcript_type "protein_coding";transcript_biotype "protein_coding";gene_id "XLOC_000379";gene_name "LDLRAP1";class_code "n";oId "Brain-Cerebellum_00026878";is.last "FALSE";is.first "FALSE";is.singleExon "FALSE"
chr1	transdecoder	CDS	25562518	25562716	.	+	0	transcript_id "DNTX_00016926";transcript_type "protein_coding";transcript_biotype "protein_coding";gene_id "XLOC_000379";gene_name "LDLRAP1";class_code "n";oId "Brain-Cerebellum_00026878";is.last "FALSE";is.first "FALSE";is.singleExon "FALSE"
chr1	transdecoder	CDS	25563070	25563153	.	+	2	transcript_id "DNTX_00016926";transcript_type "protein_coding";transcript_biotype "protein_coding";gene_id "XLOC_000379";gene_name "LDLRAP1";class_code "n";oId "Brain-Cerebellum_00026878";is.last "FALSE";is.first "FALSE";is.singleExon "FALSE"
chr1	transdecoder	CDS	25563661	25563791	.	+	2	transcript_id "DNTX_00016926";transcript_type "protein_coding";transcript_biotype "protein_coding";gene_id "XLOC_000379";gene_name "LDLRAP1";class_code "n";oId "Brain-Cerebellum_00026878";is.last "FALSE";is.first "FALSE";is.singleExon "FALSE"
chr1	transdecoder	CDS	25565173	25565207	.	+	0	transcript_id "DNTX_00016926";transcript_type "protein_coding";transcript_biotype "protein_coding";gene_id "XLOC_000379";gene_name "LDLRAP1";class_code "n";oId "Brain-Cerebellum_00026878";is.last "FALSE";is.first "FALSE";is.singleExon "FALSE"
chr1	transdecoder	CDS	25590169	25590178	.	+	1	transcript_id "DNTX_00016926";transcript_type "protein_coding";transcript_biotype "protein_coding";gene_id "XLOC_000379";gene_name "LDLRAP1";class_code "n";oId "Brain-Cerebellum_00026878";is.last "FALSE";is.first "FALSE";is.singleExon "FALSE"
chr1	transdecoder	stop_codon	25590179	25590181	.	+	0	transcript_id "DNTX_00016926";transcript_type "protein_coding";transcript_biotype "protein_coding";gene_id "XLOC_000379";gene_name "LDLRAP1";class_code "n";oId "Brain-Cerebellum_00026878";is.last "FALSE";is.first "FALSE";is.singleExon "FALSE"
chr1	transdecoder	three_prime_UTR	25590182	25608161	.	+	.	transcript_id "DNTX_00016926";transcript_type "protein_coding";transcript_biotype "protein_coding";gene_id "XLOC_000379";gene_name "LDLRAP1";class_code "n";oId "Brain-Cerebellum_00026878";is.last "FALSE";is.first "FALSE";is.singleExon "FALSE"
chr1	transdecoder	transcript	25543893	25608860	.	+	.	transcript_id "DNTX_00012986";transcript_type "protein_coding";transcript_biotype "protein_coding";gene_id "XLOC_000379";gene_name "LDLRAP1";class_code "j";oId "Brain-CerebellarHemisphere_00011155";is.last "FALSE";is.first "FALSE";is.singleExon "FALSE"
chr1	transdecoder	exon	25543893	25554064	.	+	.	transcript_id "DNTX_00012986";transcript_type "protein_coding";transcript_biotype "protein_coding";exon_number "1";gene_id "XLOC_000379";gene_name "LDLRAP1";class_code "j";oId "Brain-CerebellarHemisphere_00011155";is.last "FALSE";novel_exon_id "nvl_exon5415";novel_exon_type "novel_TSS";is.first "TRUE";is.singleExon "FALSE"
chr1	transdecoder	exon	25554860	25554972	.	+	.	transcript_id "DNTX_00012986";transcript_type "protein_coding";transcript_biotype "protein_coding";exon_number "2";gene_id "XLOC_000379";gene_name "LDLRAP1";class_code "j";oId "Brain-CerebellarHemisphere_00011155";is.last "FALSE";is.first "FALSE";is.singleExon "FALSE"
chr1	transdecoder	exon	25557153	25557267	.	+	.	transcript_id "DNTX_00012986";transcript_type "protein_coding";transcript_biotype "protein_coding";exon_number "3";gene_id "XLOC_000379";gene_name "LDLRAP1";class_code "j";oId "Brain-CerebellarHemisphere_00011155";is.last "FALSE";is.first "FALSE";is.singleExon "FALSE"
chr1	transdecoder	exon	25590169	25608860	.	+	.	transcript_id "DNTX_00012986";transcript_type "protein_coding";transcript_biotype "protein_coding";exon_number "4";gene_id "XLOC_000379";gene_name "LDLRAP1";class_code "j";oId "Brain-CerebellarHemisphere_00011155";is.last "TRUE";novel_exon_id "nvl_exon5416";novel_exon_type "novel_TES";is.first "FALSE";is.singleExon "FALSE"
chr1	transdecoder	five_prime_UTR	25543893	25553968	.	+	.	transcript_id "DNTX_00012986";transcript_type "protein_coding";transcript_biotype "protein_coding";gene_id "XLOC_000379";gene_name "LDLRAP1";class_code "j";oId "Brain-CerebellarHemisphere_00011155";is.last "FALSE";is.first "FALSE";is.singleExon "FALSE"
chr1	transdecoder	start_codon	25553969	25553971	.	+	0	transcript_id "DNTX_00012986";transcript_type "protein_coding";transcript_biotype "protein_coding";gene_id "XLOC_000379";gene_name "LDLRAP1";class_code "j";oId "Brain-CerebellarHemisphere_00011155";is.last "FALSE";is.first "FALSE";is.singleExon "FALSE"
chr1	transdecoder	CDS	25553969	25554064	.	+	0	transcript_id "DNTX_00012986";transcript_type "protein_coding";transcript_biotype "protein_coding";gene_id "XLOC_000379";gene_name "LDLRAP1";class_code "j";oId "Brain-CerebellarHemisphere_00011155";is.last "FALSE";is.first "FALSE";is.singleExon "FALSE"
chr1	transdecoder	CDS	25554860	25554972	.	+	0	transcript_id "DNTX_00012986";transcript_type "protein_coding";transcript_biotype "protein_coding";gene_id "XLOC_000379";gene_name "LDLRAP1";class_code "j";oId "Brain-CerebellarHemisphere_00011155";is.last "FALSE";is.first "FALSE";is.singleExon "FALSE"
chr1	transdecoder	CDS	25557153	25557267	.	+	1	transcript_id "DNTX_00012986";transcript_type "protein_coding";transcript_biotype "protein_coding";gene_id "XLOC_000379";gene_name "LDLRAP1";class_code "j";oId "Brain-CerebellarHemisphere_00011155";is.last "FALSE";is.first "FALSE";is.singleExon "FALSE"
chr1	transdecoder	CDS	25590169	25590174	.	+	0	transcript_id "DNTX_00012986";transcript_type "protein_coding";transcript_biotype "protein_coding";gene_id "XLOC_000379";gene_name "LDLRAP1";class_code "j";oId "Brain-CerebellarHemisphere_00011155";is.last "FALSE";is.first "FALSE";is.singleExon "FALSE"
chr1	transdecoder	stop_codon	25590175	25590177	.	+	0	transcript_id "DNTX_00012986";transcript_type "protein_coding";transcript_biotype "protein_coding";gene_id "XLOC_000379";gene_name "LDLRAP1";class_code "j";oId "Brain-CerebellarHemisphere_00011155";is.last "FALSE";is.first "FALSE";is.singleExon "FALSE"
chr1	transdecoder	three_prime_UTR	25590178	25608860	.	+	.	transcript_id "DNTX_00012986";transcript_type "protein_coding";transcript_biotype "protein_coding";gene_id "XLOC_000379";gene_name "LDLRAP1";class_code "j";oId "Brain-CerebellarHemisphere_00011155";is.last "FALSE";is.first "FALSE";is.singleExon "FALSE"
chr1	transdecoder	transcript	25547419	25568884	.	+	.	transcript_id "DNTX_00003422";transcript_type "protein_coding";transcript_biotype "protein_coding";gene_id "XLOC_000379";gene_name "LDLRAP1";class_code "j";oId "Brain-Cerebellum_00001467";is.last "FALSE";is.first "FALSE";is.singleExon "FALSE"
chr1	transdecoder	exon	25547419	25554064	.	+	.	transcript_id "DNTX_00003422";transcript_type "protein_coding";transcript_biotype "protein_coding";exon_number "1";gene_id "XLOC_000379";gene_name "LDLRAP1";class_code "j";oId "Brain-Cerebellum_00001467";is.last "FALSE";novel_exon_id "nvl_exon5417";novel_exon_type "novel_TSS";is.first "TRUE";is.singleExon "FALSE"
chr1	transdecoder	exon	25554860	25554972	.	+	.	transcript_id "DNTX_00003422";transcript_type "protein_coding";transcript_biotype "protein_coding";exon_number "2";gene_id "XLOC_000379";gene_name "LDLRAP1";class_code "j";oId "Brain-Cerebellum_00001467";is.last "FALSE";is.first "FALSE";is.singleExon "FALSE"
chr1	transdecoder	exon	25557153	25557267	.	+	.	transcript_id "DNTX_00003422";transcript_type "protein_coding";transcript_biotype "protein_coding";exon_number "3";gene_id "XLOC_000379";gene_name "LDLRAP1";class_code "j";oId "Brain-Cerebellum_00001467";is.last "FALSE";is.first "FALSE";is.singleExon "FALSE"
chr1	transdecoder	exon	25562644	25562716	.	+	.	transcript_id "DNTX_00003422";transcript_type "protein_coding";transcript_biotype "protein_coding";exon_number "4";gene_id "XLOC_000379";gene_name "LDLRAP1";class_code "j";oId "Brain-Cerebellum_00001467";is.last "FALSE";is.first "FALSE";is.singleExon "FALSE"
chr1	transdecoder	exon	25563070	25563153	.	+	.	transcript_id "DNTX_00003422";transcript_type "protein_coding";transcript_biotype "protein_coding";exon_number "5";gene_id "XLOC_000379";gene_name "LDLRAP1";class_code "j";oId "Brain-Cerebellum_00001467";is.last "FALSE";is.first "FALSE";is.singleExon "FALSE"
chr1	transdecoder	exon	25563661	25563791	.	+	.	transcript_id "DNTX_00003422";transcript_type "protein_coding";transcript_biotype "protein_coding";exon_number "6";gene_id "XLOC_000379";gene_name "LDLRAP1";class_code "j";oId "Brain-Cerebellum_00001467";is.last "FALSE";is.first "FALSE";is.singleExon "FALSE"
chr1	transdecoder	exon	25565173	25565207	.	+	.	transcript_id "DNTX_00003422";transcript_type "protein_coding";transcript_biotype "protein_coding";exon_number "7";gene_id "XLOC_000379";gene_name "LDLRAP1";class_code "j";oId "Brain-Cerebellum_00001467";is.last "FALSE";is.first "FALSE";is.singleExon "FALSE"
chr1	transdecoder	exon	25566848	25568884	.	+	.	transcript_id "DNTX_00003422";transcript_type "protein_coding";transcript_biotype "protein_coding";exon_number "8";gene_id "XLOC_000379";gene_name "LDLRAP1";class_code "j";oId "Brain-Cerebellum_00001467";is.last "TRUE";is.first "FALSE";is.singleExon "FALSE"
chr1	transdecoder	five_prime_UTR	25547419	25553968	.	+	.	transcript_id "DNTX_00003422";transcript_type "protein_coding";transcript_biotype "protein_coding";gene_id "XLOC_000379";gene_name "LDLRAP1";class_code "j";oId "Brain-Cerebellum_00001467";is.last "FALSE";is.first "FALSE";is.singleExon "FALSE"
chr1	transdecoder	start_codon	25553969	25553971	.	+	0	transcript_id "DNTX_00003422";transcript_type "protein_coding";transcript_biotype "protein_coding";gene_id "XLOC_000379";gene_name "LDLRAP1";class_code "j";oId "Brain-Cerebellum_00001467";is.last "FALSE";is.first "FALSE";is.singleExon "FALSE"
chr1	transdecoder	CDS	25553969	25554064	.	+	0	transcript_id "DNTX_00003422";transcript_type "protein_coding";transcript_biotype "protein_coding";gene_id "XLOC_000379";gene_name "LDLRAP1";class_code "j";oId "Brain-Cerebellum_00001467";is.last "FALSE";is.first "FALSE";is.singleExon "FALSE"
chr1	transdecoder	CDS	25554860	25554972	.	+	0	transcript_id "DNTX_00003422";transcript_type "protein_coding";transcript_biotype "protein_coding";gene_id "XLOC_000379";gene_name "LDLRAP1";class_code "j";oId "Brain-Cerebellum_00001467";is.last "FALSE";is.first "FALSE";is.singleExon "FALSE"
chr1	transdecoder	CDS	25557153	25557267	.	+	1	transcript_id "DNTX_00003422";transcript_type "protein_coding";transcript_biotype "protein_coding";gene_id "XLOC_000379";gene_name "LDLRAP1";class_code "j";oId "Brain-Cerebellum_00001467";is.last "FALSE";is.first "FALSE";is.singleExon "FALSE"
chr1	transdecoder	CDS	25562644	25562716	.	+	0	transcript_id "DNTX_00003422";transcript_type "protein_coding";transcript_biotype "protein_coding";gene_id "XLOC_000379";gene_name "LDLRAP1";class_code "j";oId "Brain-Cerebellum_00001467";is.last "FALSE";is.first "FALSE";is.singleExon "FALSE"
chr1	transdecoder	CDS	25563070	25563153	.	+	2	transcript_id "DNTX_00003422";transcript_type "protein_coding";transcript_biotype "protein_coding";gene_id "XLOC_000379";gene_name "LDLRAP1";class_code "j";oId "Brain-Cerebellum_00001467";is.last "FALSE";is.first "FALSE";is.singleExon "FALSE"
chr1	transdecoder	CDS	25563661	25563791	.	+	2	transcript_id "DNTX_00003422";transcript_type "protein_coding";transcript_biotype "protein_coding";gene_id "XLOC_000379";gene_name "LDLRAP1";class_code "j";oId "Brain-Cerebellum_00001467";is.last "FALSE";is.first "FALSE";is.singleExon "FALSE"
chr1	transdecoder	CDS	25565173	25565207	.	+	0	transcript_id "DNTX_00003422";transcript_type "protein_coding";transcript_biotype "protein_coding";gene_id "XLOC_000379";gene_name "LDLRAP1";class_code "j";oId "Brain-Cerebellum_00001467";is.last "FALSE";is.first "FALSE";is.singleExon "FALSE"
chr1	transdecoder	CDS	25566848	25566989	.	+	1	transcript_id "DNTX_00003422";transcript_type "protein_coding";transcript_biotype "protein_coding";gene_id "XLOC_000379";gene_name "LDLRAP1";class_code "j";oId "Brain-Cerebellum_00001467";is.last "FALSE";is.first "FALSE";is.singleExon "FALSE"
chr1	transdecoder	stop_codon	25566990	25566992	.	+	0	transcript_id "DNTX_00003422";transcript_type "protein_coding";transcript_biotype "protein_coding";gene_id "XLOC_000379";gene_name "LDLRAP1";class_code "j";oId "Brain-Cerebellum_00001467";is.last "FALSE";is.first "FALSE";is.singleExon "FALSE"
chr1	transdecoder	three_prime_UTR	25566993	25568884	.	+	.	transcript_id "DNTX_00003422";transcript_type "protein_coding";transcript_biotype "protein_coding";gene_id "XLOC_000379";gene_name "LDLRAP1";class_code "j";oId "Brain-Cerebellum_00001467";is.last "FALSE";is.first "FALSE";is.singleExon "FALSE"
chr1	transdecoder	transcript	25553364	25568884	.	+	.	transcript_id "DNTX_00007313";transcript_type "protein_coding";transcript_biotype "protein_coding";gene_id "XLOC_000379";gene_name "LDLRAP1";class_code "=";oId "Retina_Adult.Tissue_00003245";is.last "FALSE";is.first "FALSE";is.singleExon "FALSE"
chr1	transdecoder	exon	25553364	25554064	.	+	.	transcript_id "DNTX_00007313";transcript_type "protein_coding";transcript_biotype "protein_coding";exon_number "1";gene_id "XLOC_000379";gene_name "LDLRAP1";class_code "=";oId "Retina_Adult.Tissue_00003245";is.last "FALSE";is.first "TRUE";is.singleExon "FALSE"
chr1	transdecoder	exon	25554860	25554972	.	+	.	transcript_id "DNTX_00007313";transcript_type "protein_coding";transcript_biotype "protein_coding";exon_number "2";gene_id "XLOC_000379";gene_name "LDLRAP1";class_code "=";oId "Retina_Adult.Tissue_00003245";is.last "FALSE";is.first "FALSE";is.singleExon "FALSE"
chr1	transdecoder	exon	25557153	25557267	.	+	.	transcript_id "DNTX_00007313";transcript_type "protein_coding";transcript_biotype "protein_coding";exon_number "3";gene_id "XLOC_000379";gene_name "LDLRAP1";class_code "=";oId "Retina_Adult.Tissue_00003245";is.last "FALSE";is.first "FALSE";is.singleExon "FALSE"
chr1	transdecoder	exon	25562644	25562716	.	+	.	transcript_id "DNTX_00007313";transcript_type "protein_coding";transcript_biotype "protein_coding";exon_number "4";gene_id "XLOC_000379";gene_name "LDLRAP1";class_code "=";oId "Retina_Adult.Tissue_00003245";is.last "FALSE";is.first "FALSE";is.singleExon "FALSE"
chr1	transdecoder	exon	25563070	25563153	.	+	.	transcript_id "DNTX_00007313";transcript_type "protein_coding";transcript_biotype "protein_coding";exon_number "5";gene_id "XLOC_000379";gene_name "LDLRAP1";class_code "=";oId "Retina_Adult.Tissue_00003245";is.last "FALSE";is.first "FALSE";is.singleExon "FALSE"
chr1	transdecoder	exon	25563661	25565207	.	+	.	transcript_id "DNTX_00007313";transcript_type "protein_coding";transcript_biotype "protein_coding";exon_number "6";gene_id "XLOC_000379";gene_name "LDLRAP1";class_code "=";oId "Retina_Adult.Tissue_00003245";is.last "FALSE";is.first "FALSE";is.singleExon "FALSE"
chr1	transdecoder	exon	25566848	25568884	.	+	.	transcript_id "DNTX_00007313";transcript_type "protein_coding";transcript_biotype "protein_coding";exon_number "7";gene_id "XLOC_000379";gene_name "LDLRAP1";class_code "=";oId "Retina_Adult.Tissue_00003245";is.last "TRUE";is.first "FALSE";is.singleExon "FALSE"
chr1	transdecoder	five_prime_UTR	25553364	25553968	.	+	.	transcript_id "DNTX_00007313";transcript_type "protein_coding";transcript_biotype "protein_coding";gene_id "XLOC_000379";gene_name "LDLRAP1";class_code "=";oId "Retina_Adult.Tissue_00003245";is.last "FALSE";is.first "FALSE";is.singleExon "FALSE"
chr1	transdecoder	start_codon	25553969	25553971	.	+	0	transcript_id "DNTX_00007313";transcript_type "protein_coding";transcript_biotype "protein_coding";gene_id "XLOC_000379";gene_name "LDLRAP1";class_code "=";oId "Retina_Adult.Tissue_00003245";is.last "FALSE";is.first "FALSE";is.singleExon "FALSE"
chr1	transdecoder	CDS	25553969	25554064	.	+	0	transcript_id "DNTX_00007313";transcript_type "protein_coding";transcript_biotype "protein_coding";gene_id "XLOC_000379";gene_name "LDLRAP1";class_code "=";oId "Retina_Adult.Tissue_00003245";is.last "FALSE";is.first "FALSE";is.singleExon "FALSE"
chr1	transdecoder	CDS	25554860	25554972	.	+	0	transcript_id "DNTX_00007313";transcript_type "protein_coding";transcript_biotype "protein_coding";gene_id "XLOC_000379";gene_name "LDLRAP1";class_code "=";oId "Retina_Adult.Tissue_00003245";is.last "FALSE";is.first "FALSE";is.singleExon "FALSE"
chr1	transdecoder	CDS	25557153	25557267	.	+	1	transcript_id "DNTX_00007313";transcript_type "protein_coding";transcript_biotype "protein_coding";gene_id "XLOC_000379";gene_name "LDLRAP1";class_code "=";oId "Retina_Adult.Tissue_00003245";is.last "FALSE";is.first "FALSE";is.singleExon "FALSE"
chr1	transdecoder	CDS	25562644	25562716	.	+	0	transcript_id "DNTX_00007313";transcript_type "protein_coding";transcript_biotype "protein_coding";gene_id "XLOC_000379";gene_name "LDLRAP1";class_code "=";oId "Retina_Adult.Tissue_00003245";is.last "FALSE";is.first "FALSE";is.singleExon "FALSE"
chr1	transdecoder	CDS	25563070	25563153	.	+	2	transcript_id "DNTX_00007313";transcript_type "protein_coding";transcript_biotype "protein_coding";gene_id "XLOC_000379";gene_name "LDLRAP1";class_code "=";oId "Retina_Adult.Tissue_00003245";is.last "FALSE";is.first "FALSE";is.singleExon "FALSE"
chr1	transdecoder	CDS	25563661	25563842	.	+	2	transcript_id "DNTX_00007313";transcript_type "protein_coding";transcript_biotype "protein_coding";gene_id "XLOC_000379";gene_name "LDLRAP1";class_code "=";oId "Retina_Adult.Tissue_00003245";is.last "FALSE";is.first "FALSE";is.singleExon "FALSE"
chr1	transdecoder	stop_codon	25563843	25563845	.	+	0	transcript_id "DNTX_00007313";transcript_type "protein_coding";transcript_biotype "protein_coding";gene_id "XLOC_000379";gene_name "LDLRAP1";class_code "=";oId "Retina_Adult.Tissue_00003245";is.last "FALSE";is.first "FALSE";is.singleExon "FALSE"
chr1	transdecoder	three_prime_UTR	25563846	25565207	.	+	.	transcript_id "DNTX_00007313";transcript_type "protein_coding";transcript_biotype "protein_coding";gene_id "XLOC_000379";gene_name "LDLRAP1";class_code "=";oId "Retina_Adult.Tissue_00003245";is.last "FALSE";is.first "FALSE";is.singleExon "FALSE"
chr1	transdecoder	three_prime_UTR	25566848	25568884	.	+	.	transcript_id "DNTX_00007313";transcript_type "protein_coding";transcript_biotype "protein_coding";gene_id "XLOC_000379";gene_name "LDLRAP1";class_code "=";oId "Retina_Adult.Tissue_00003245";is.last "TRUE";is.first "FALSE";is.singleExon "FALSE"
chr1	transdecoder	transcript	25554881	25557429	.	+	.	transcript_id "DNTX_00012987";transcript_type "protein_coding";transcript_biotype "protein_coding";gene_id "XLOC_000379";gene_name "LDLRAP1";class_code "=";oId "Brain-CerebellarHemisphere_00001411";is.last "FALSE";is.first "FALSE";is.singleExon "FALSE"
chr1	transdecoder	exon	25554881	25554972	.	+	.	transcript_id "DNTX_00012987";transcript_type "protein_coding";transcript_biotype "protein_coding";exon_number "1";gene_id "XLOC_000379";gene_name "LDLRAP1";class_code "=";oId "Brain-CerebellarHemisphere_00001411";is.last "FALSE";is.first "TRUE";is.singleExon "FALSE"
chr1	transdecoder	exon	25557153	25557429	.	+	.	transcript_id "DNTX_00012987";transcript_type "protein_coding";transcript_biotype "protein_coding";exon_number "2";gene_id "XLOC_000379";gene_name "LDLRAP1";class_code "=";oId "Brain-CerebellarHemisphere_00001411";is.last "TRUE";is.first "FALSE";is.singleExon "FALSE"
chr1	transdecoder	start_codon	25554881	25554883	.	+	0	transcript_id "DNTX_00012987";transcript_type "protein_coding";transcript_biotype "protein_coding";gene_id "XLOC_000379";gene_name "LDLRAP1";class_code "=";oId "Brain-CerebellarHemisphere_00001411";is.last "FALSE";is.first "FALSE";is.singleExon "FALSE"
chr1	transdecoder	CDS	25554881	25554972	.	+	0	transcript_id "DNTX_00012987";transcript_type "protein_coding";transcript_biotype "protein_coding";gene_id "XLOC_000379";gene_name "LDLRAP1";class_code "=";oId "Brain-CerebellarHemisphere_00001411";is.last "FALSE";is.first "TRUE";is.singleExon "FALSE"
chr1	transdecoder	CDS	25557153	25557375	.	+	1	transcript_id "DNTX_00012987";transcript_type "protein_coding";transcript_biotype "protein_coding";gene_id "XLOC_000379";gene_name "LDLRAP1";class_code "=";oId "Brain-CerebellarHemisphere_00001411";is.last "FALSE";is.first "FALSE";is.singleExon "FALSE"
chr1	transdecoder	stop_codon	25557376	25557378	.	+	0	transcript_id "DNTX_00012987";transcript_type "protein_coding";transcript_biotype "protein_coding";gene_id "XLOC_000379";gene_name "LDLRAP1";class_code "=";oId "Brain-CerebellarHemisphere_00001411";is.last "FALSE";is.first "FALSE";is.singleExon "FALSE"
chr1	transdecoder	three_prime_UTR	25557379	25557429	.	+	.	transcript_id "DNTX_00012987";transcript_type "protein_coding";transcript_biotype "protein_coding";gene_id "XLOC_000379";gene_name "LDLRAP1";class_code "=";oId "Brain-CerebellarHemisphere_00001411";is.last "FALSE";is.first "FALSE";is.singleExon "FALSE"
chr1	transdecoder	transcript	25554881	25568884	.	+	.	transcript_id "DNTX_00012988";transcript_type "protein_coding";transcript_biotype "protein_coding";gene_id "XLOC_000379";gene_name "LDLRAP1";class_code "n";oId "Brain-CerebellarHemisphere_00014478";is.last "FALSE";is.first "FALSE";is.singleExon "FALSE"
chr1	transdecoder	exon	25554881	25554972	.	+	.	transcript_id "DNTX_00012988";transcript_type "protein_coding";transcript_biotype "protein_coding";exon_number "1";gene_id "XLOC_000379";gene_name "LDLRAP1";class_code "n";oId "Brain-CerebellarHemisphere_00014478";is.last "FALSE";is.first "TRUE";is.singleExon "FALSE"
chr1	transdecoder	exon	25557153	25562716	.	+	.	transcript_id "DNTX_00012988";transcript_type "protein_coding";transcript_biotype "protein_coding";exon_number "2";gene_id "XLOC_000379";gene_name "LDLRAP1";class_code "n";oId "Brain-CerebellarHemisphere_00014478";is.last "FALSE";novel_exon_id "nvl_exon5413";novel_exon_type "RI";is.first "FALSE";is.singleExon "FALSE"
chr1	transdecoder	exon	25563070	25563153	.	+	.	transcript_id "DNTX_00012988";transcript_type "protein_coding";transcript_biotype "protein_coding";exon_number "3";gene_id "XLOC_000379";gene_name "LDLRAP1";class_code "n";oId "Brain-CerebellarHemisphere_00014478";is.last "FALSE";is.first "FALSE";is.singleExon "FALSE"
chr1	transdecoder	exon	25563661	25563791	.	+	.	transcript_id "DNTX_00012988";transcript_type "protein_coding";transcript_biotype "protein_coding";exon_number "4";gene_id "XLOC_000379";gene_name "LDLRAP1";class_code "n";oId "Brain-CerebellarHemisphere_00014478";is.last "FALSE";is.first "FALSE";is.singleExon "FALSE"
chr1	transdecoder	exon	25565173	25568884	.	+	.	transcript_id "DNTX_00012988";transcript_type "protein_coding";transcript_biotype "protein_coding";exon_number "5";gene_id "XLOC_000379";gene_name "LDLRAP1";class_code "n";oId "Brain-CerebellarHemisphere_00014478";is.last "TRUE";novel_exon_id "nvl_exon5396";novel_exon_type "RI";is.first "FALSE";is.singleExon "FALSE"
chr1	transdecoder	five_prime_UTR	25554881	25554972	.	+	.	transcript_id "DNTX_00012988";transcript_type "protein_coding";transcript_biotype "protein_coding";gene_id "XLOC_000379";gene_name "LDLRAP1";class_code "n";oId "Brain-CerebellarHemisphere_00014478";is.last "FALSE";is.first "TRUE";is.singleExon "FALSE"
chr1	transdecoder	five_prime_UTR	25557153	25562517	.	+	.	transcript_id "DNTX_00012988";transcript_type "protein_coding";transcript_biotype "protein_coding";gene_id "XLOC_000379";gene_name "LDLRAP1";class_code "n";oId "Brain-CerebellarHemisphere_00014478";is.last "FALSE";is.first "FALSE";is.singleExon "FALSE"
chr1	transdecoder	start_codon	25562518	25562520	.	+	0	transcript_id "DNTX_00012988";transcript_type "protein_coding";transcript_biotype "protein_coding";gene_id "XLOC_000379";gene_name "LDLRAP1";class_code "n";oId "Brain-CerebellarHemisphere_00014478";is.last "FALSE";is.first "FALSE";is.singleExon "FALSE"
chr1	transdecoder	CDS	25562518	25562716	.	+	0	transcript_id "DNTX_00012988";transcript_type "protein_coding";transcript_biotype "protein_coding";gene_id "XLOC_000379";gene_name "LDLRAP1";class_code "n";oId "Brain-CerebellarHemisphere_00014478";is.last "FALSE";is.first "FALSE";is.singleExon "FALSE"
chr1	transdecoder	CDS	25563070	25563153	.	+	2	transcript_id "DNTX_00012988";transcript_type "protein_coding";transcript_biotype "protein_coding";gene_id "XLOC_000379";gene_name "LDLRAP1";class_code "n";oId "Brain-CerebellarHemisphere_00014478";is.last "FALSE";is.first "FALSE";is.singleExon "FALSE"
chr1	transdecoder	CDS	25563661	25563791	.	+	2	transcript_id "DNTX_00012988";transcript_type "protein_coding";transcript_biotype "protein_coding";gene_id "XLOC_000379";gene_name "LDLRAP1";class_code "n";oId "Brain-CerebellarHemisphere_00014478";is.last "FALSE";is.first "FALSE";is.singleExon "FALSE"
chr1	transdecoder	CDS	25565173	25565208	.	+	0	transcript_id "DNTX_00012988";transcript_type "protein_coding";transcript_biotype "protein_coding";gene_id "XLOC_000379";gene_name "LDLRAP1";class_code "n";oId "Brain-CerebellarHemisphere_00014478";is.last "FALSE";is.first "FALSE";is.singleExon "FALSE"
chr1	transdecoder	stop_codon	25565209	25565211	.	+	0	transcript_id "DNTX_00012988";transcript_type "protein_coding";transcript_biotype "protein_coding";gene_id "XLOC_000379";gene_name "LDLRAP1";class_code "n";oId "Brain-CerebellarHemisphere_00014478";is.last "FALSE";is.first "FALSE";is.singleExon "FALSE"
chr1	transdecoder	three_prime_UTR	25565212	25568884	.	+	.	transcript_id "DNTX_00012988";transcript_type "protein_coding";transcript_biotype "protein_coding";gene_id "XLOC_000379";gene_name "LDLRAP1";class_code "n";oId "Brain-CerebellarHemisphere_00014478";is.last "FALSE";is.first "FALSE";is.singleExon "FALSE"
chr1	transdecoder	transcript	25554881	25568884	.	+	.	transcript_id "DNTX_00012989";transcript_type "protein_coding";transcript_biotype "protein_coding";gene_id "XLOC_000379";gene_name "LDLRAP1";class_code "j";oId "Brain-CerebellarHemisphere_00016950";is.last "FALSE";is.first "FALSE";is.singleExon "FALSE"
chr1	transdecoder	exon	25554881	25554972	.	+	.	transcript_id "DNTX_00012989";transcript_type "protein_coding";transcript_biotype "protein_coding";exon_number "1";gene_id "XLOC_000379";gene_name "LDLRAP1";class_code "j";oId "Brain-CerebellarHemisphere_00016950";is.last "FALSE";is.first "TRUE";is.singleExon "FALSE"
chr1	transdecoder	exon	25557153	25557267	.	+	.	transcript_id "DNTX_00012989";transcript_type "protein_coding";transcript_biotype "protein_coding";exon_number "2";gene_id "XLOC_000379";gene_name "LDLRAP1";class_code "j";oId "Brain-CerebellarHemisphere_00016950";is.last "FALSE";is.first "FALSE";is.singleExon "FALSE"
chr1	transdecoder	exon	25562644	25562716	.	+	.	transcript_id "DNTX_00012989";transcript_type "protein_coding";transcript_biotype "protein_coding";exon_number "3";gene_id "XLOC_000379";gene_name "LDLRAP1";class_code "j";oId "Brain-CerebellarHemisphere_00016950";is.last "FALSE";is.first "FALSE";is.singleExon "FALSE"
chr1	transdecoder	exon	25563070	25563153	.	+	.	transcript_id "DNTX_00012989";transcript_type "protein_coding";transcript_biotype "protein_coding";exon_number "4";gene_id "XLOC_000379";gene_name "LDLRAP1";class_code "j";oId "Brain-CerebellarHemisphere_00016950";is.last "FALSE";is.first "FALSE";is.singleExon "FALSE"
chr1	transdecoder	exon	25563661	25563791	.	+	.	transcript_id "DNTX_00012989";transcript_type "protein_coding";transcript_biotype "protein_coding";exon_number "5";gene_id "XLOC_000379";gene_name "LDLRAP1";class_code "j";oId "Brain-CerebellarHemisphere_00016950";is.last "FALSE";is.first "FALSE";is.singleExon "FALSE"
chr1	transdecoder	exon	25565173	25568884	.	+	.	transcript_id "DNTX_00012989";transcript_type "protein_coding";transcript_biotype "protein_coding";exon_number "6";gene_id "XLOC_000379";gene_name "LDLRAP1";class_code "j";oId "Brain-CerebellarHemisphere_00016950";is.last "TRUE";novel_exon_id "nvl_exon5396";novel_exon_type "RI";is.first "FALSE";is.singleExon "FALSE"
chr1	transdecoder	start_codon	25554881	25554883	.	+	0	transcript_id "DNTX_00012989";transcript_type "protein_coding";transcript_biotype "protein_coding";gene_id "XLOC_000379";gene_name "LDLRAP1";class_code "j";oId "Brain-CerebellarHemisphere_00016950";is.last "FALSE";is.first "FALSE";is.singleExon "FALSE"
chr1	transdecoder	CDS	25554881	25554972	.	+	0	transcript_id "DNTX_00012989";transcript_type "protein_coding";transcript_biotype "protein_coding";gene_id "XLOC_000379";gene_name "LDLRAP1";class_code "j";oId "Brain-CerebellarHemisphere_00016950";is.last "FALSE";is.first "TRUE";is.singleExon "FALSE"
chr1	transdecoder	CDS	25557153	25557267	.	+	1	transcript_id "DNTX_00012989";transcript_type "protein_coding";transcript_biotype "protein_coding";gene_id "XLOC_000379";gene_name "LDLRAP1";class_code "j";oId "Brain-CerebellarHemisphere_00016950";is.last "FALSE";is.first "FALSE";is.singleExon "FALSE"
chr1	transdecoder	CDS	25562644	25562716	.	+	0	transcript_id "DNTX_00012989";transcript_type "protein_coding";transcript_biotype "protein_coding";gene_id "XLOC_000379";gene_name "LDLRAP1";class_code "j";oId "Brain-CerebellarHemisphere_00016950";is.last "FALSE";is.first "FALSE";is.singleExon "FALSE"
chr1	transdecoder	CDS	25563070	25563153	.	+	2	transcript_id "DNTX_00012989";transcript_type "protein_coding";transcript_biotype "protein_coding";gene_id "XLOC_000379";gene_name "LDLRAP1";class_code "j";oId "Brain-CerebellarHemisphere_00016950";is.last "FALSE";is.first "FALSE";is.singleExon "FALSE"
chr1	transdecoder	CDS	25563661	25563791	.	+	2	transcript_id "DNTX_00012989";transcript_type "protein_coding";transcript_biotype "protein_coding";gene_id "XLOC_000379";gene_name "LDLRAP1";class_code "j";oId "Brain-CerebellarHemisphere_00016950";is.last "FALSE";is.first "FALSE";is.singleExon "FALSE"
chr1	transdecoder	CDS	25565173	25565208	.	+	0	transcript_id "DNTX_00012989";transcript_type "protein_coding";transcript_biotype "protein_coding";gene_id "XLOC_000379";gene_name "LDLRAP1";class_code "j";oId "Brain-CerebellarHemisphere_00016950";is.last "FALSE";is.first "FALSE";is.singleExon "FALSE"
chr1	transdecoder	stop_codon	25565209	25565211	.	+	0	transcript_id "DNTX_00012989";transcript_type "protein_coding";transcript_biotype "protein_coding";gene_id "XLOC_000379";gene_name "LDLRAP1";class_code "j";oId "Brain-CerebellarHemisphere_00016950";is.last "FALSE";is.first "FALSE";is.singleExon "FALSE"
chr1	transdecoder	three_prime_UTR	25565212	25568884	.	+	.	transcript_id "DNTX_00012989";transcript_type "protein_coding";transcript_biotype "protein_coding";gene_id "XLOC_000379";gene_name "LDLRAP1";class_code "j";oId "Brain-CerebellarHemisphere_00016950";is.last "FALSE";is.first "FALSE";is.singleExon "FALSE"
chr1	transdecoder	transcript	25554881	25568884	.	+	.	transcript_id "DNTX_00016927";transcript_type "protein_coding";transcript_biotype "protein_coding";gene_id "XLOC_000379";gene_name "LDLRAP1";class_code "j";oId "Brain-Cerebellum_00020832";is.last "FALSE";is.first "FALSE";is.singleExon "FALSE"
chr1	transdecoder	exon	25554881	25554972	.	+	.	transcript_id "DNTX_00016927";transcript_type "protein_coding";transcript_biotype "protein_coding";exon_number "1";gene_id "XLOC_000379";gene_name "LDLRAP1";class_code "j";oId "Brain-Cerebellum_00020832";is.last "FALSE";is.first "TRUE";is.singleExon "FALSE"
chr1	transdecoder	exon	25557153	25557267	.	+	.	transcript_id "DNTX_00016927";transcript_type "protein_coding";transcript_biotype "protein_coding";exon_number "2";gene_id "XLOC_000379";gene_name "LDLRAP1";class_code "j";oId "Brain-Cerebellum_00020832";is.last "FALSE";is.first "FALSE";is.singleExon "FALSE"
chr1	transdecoder	exon	25562644	25562716	.	+	.	transcript_id "DNTX_00016927";transcript_type "protein_coding";transcript_biotype "protein_coding";exon_number "3";gene_id "XLOC_000379";gene_name "LDLRAP1";class_code "j";oId "Brain-Cerebellum_00020832";is.last "FALSE";is.first "FALSE";is.singleExon "FALSE"
chr1	transdecoder	exon	25563070	25563153	.	+	.	transcript_id "DNTX_00016927";transcript_type "protein_coding";transcript_biotype "protein_coding";exon_number "4";gene_id "XLOC_000379";gene_name "LDLRAP1";class_code "j";oId "Brain-Cerebellum_00020832";is.last "FALSE";is.first "FALSE";is.singleExon "FALSE"
chr1	transdecoder	exon	25563661	25568884	.	+	.	transcript_id "DNTX_00016927";transcript_type "protein_coding";transcript_biotype "protein_coding";exon_number "5";gene_id "XLOC_000379";gene_name "LDLRAP1";class_code "j";oId "Brain-Cerebellum_00020832";is.last "TRUE";novel_exon_id "nvl_exon5404";novel_exon_type "RI";is.first "FALSE";is.singleExon "FALSE"
chr1	transdecoder	start_codon	25554881	25554883	.	+	0	transcript_id "DNTX_00016927";transcript_type "protein_coding";transcript_biotype "protein_coding";gene_id "XLOC_000379";gene_name "LDLRAP1";class_code "j";oId "Brain-Cerebellum_00020832";is.last "FALSE";is.first "FALSE";is.singleExon "FALSE"
chr1	transdecoder	CDS	25554881	25554972	.	+	0	transcript_id "DNTX_00016927";transcript_type "protein_coding";transcript_biotype "protein_coding";gene_id "XLOC_000379";gene_name "LDLRAP1";class_code "j";oId "Brain-Cerebellum_00020832";is.last "FALSE";is.first "TRUE";is.singleExon "FALSE"
chr1	transdecoder	CDS	25557153	25557267	.	+	1	transcript_id "DNTX_00016927";transcript_type "protein_coding";transcript_biotype "protein_coding";gene_id "XLOC_000379";gene_name "LDLRAP1";class_code "j";oId "Brain-Cerebellum_00020832";is.last "FALSE";is.first "FALSE";is.singleExon "FALSE"
chr1	transdecoder	CDS	25562644	25562716	.	+	0	transcript_id "DNTX_00016927";transcript_type "protein_coding";transcript_biotype "protein_coding";gene_id "XLOC_000379";gene_name "LDLRAP1";class_code "j";oId "Brain-Cerebellum_00020832";is.last "FALSE";is.first "FALSE";is.singleExon "FALSE"
chr1	transdecoder	CDS	25563070	25563153	.	+	2	transcript_id "DNTX_00016927";transcript_type "protein_coding";transcript_biotype "protein_coding";gene_id "XLOC_000379";gene_name "LDLRAP1";class_code "j";oId "Brain-Cerebellum_00020832";is.last "FALSE";is.first "FALSE";is.singleExon "FALSE"
chr1	transdecoder	CDS	25563661	25563842	.	+	2	transcript_id "DNTX_00016927";transcript_type "protein_coding";transcript_biotype "protein_coding";gene_id "XLOC_000379";gene_name "LDLRAP1";class_code "j";oId "Brain-Cerebellum_00020832";is.last "FALSE";is.first "FALSE";is.singleExon "FALSE"
chr1	transdecoder	stop_codon	25563843	25563845	.	+	0	transcript_id "DNTX_00016927";transcript_type "protein_coding";transcript_biotype "protein_coding";gene_id "XLOC_000379";gene_name "LDLRAP1";class_code "j";oId "Brain-Cerebellum_00020832";is.last "FALSE";is.first "FALSE";is.singleExon "FALSE"
chr1	transdecoder	three_prime_UTR	25563846	25568884	.	+	.	transcript_id "DNTX_00016927";transcript_type "protein_coding";transcript_biotype "protein_coding";gene_id "XLOC_000379";gene_name "LDLRAP1";class_code "j";oId "Brain-Cerebellum_00020832";is.last "FALSE";is.first "FALSE";is.singleExon "FALSE"
chr1	StringTie	transcript	25556984	25608194	.	+	.	transcript_id "DNTX_00016928";transcript_type "noncoding";transcript_biotype "noncoding";gene_id "XLOC_000379";gene_name "LDLRAP1";class_code "j";oId "Brain-Cerebellum_00018228";is.last "FALSE";is.first "FALSE";is.singleExon "FALSE"
chr1	StringTie	exon	25556984	25557267	.	+	.	transcript_id "DNTX_00016928";transcript_type "noncoding";transcript_biotype "noncoding";exon_number "1";gene_id "XLOC_000379";gene_name "LDLRAP1";class_code "j";oId "Brain-Cerebellum_00018228";is.last "FALSE";novel_exon_id "nvl_exon5418";novel_exon_type "novel_TSS";is.first "TRUE";is.singleExon "FALSE"
chr1	StringTie	exon	25590169	25608194	.	+	.	transcript_id "DNTX_00016928";transcript_type "noncoding";transcript_biotype "noncoding";exon_number "2";gene_id "XLOC_000379";gene_name "LDLRAP1";class_code "j";oId "Brain-Cerebellum_00018228";is.last "TRUE";novel_exon_id "nvl_exon5419";novel_exon_type "novel_TES";is.first "FALSE";is.singleExon "FALSE"
chr1	transdecoder	transcript	25562816	25567000	.	+	.	transcript_id "DNTX_00012990";transcript_type "protein_coding";transcript_biotype "protein_coding";gene_id "XLOC_000379";gene_name "LDLRAP1";class_code "=";oId "Brain-CerebellarHemisphere_00001412";is.last "FALSE";is.first "FALSE";is.singleExon "FALSE"
chr1	transdecoder	exon	25562816	25563153	.	+	.	transcript_id "DNTX_00012990";transcript_type "protein_coding";transcript_biotype "protein_coding";exon_number "1";gene_id "XLOC_000379";gene_name "LDLRAP1";class_code "=";oId "Brain-CerebellarHemisphere_00001412";is.last "FALSE";is.first "TRUE";is.singleExon "FALSE"
chr1	transdecoder	exon	25563661	25563791	.	+	.	transcript_id "DNTX_00012990";transcript_type "protein_coding";transcript_biotype "protein_coding";exon_number "2";gene_id "XLOC_000379";gene_name "LDLRAP1";class_code "=";oId "Brain-CerebellarHemisphere_00001412";is.last "FALSE";is.first "FALSE";is.singleExon "FALSE"
chr1	transdecoder	exon	25565173	25565207	.	+	.	transcript_id "DNTX_00012990";transcript_type "protein_coding";transcript_biotype "protein_coding";exon_number "3";gene_id "XLOC_000379";gene_name "LDLRAP1";class_code "=";oId "Brain-CerebellarHemisphere_00001412";is.last "FALSE";is.first "FALSE";is.singleExon "FALSE"
chr1	transdecoder	exon	25566848	25567000	.	+	.	transcript_id "DNTX_00012990";transcript_type "protein_coding";transcript_biotype "protein_coding";exon_number "4";gene_id "XLOC_000379";gene_name "LDLRAP1";class_code "=";oId "Brain-CerebellarHemisphere_00001412";is.last "TRUE";is.first "FALSE";is.singleExon "FALSE"
chr1	transdecoder	five_prime_UTR	25562816	25563047	.	+	.	transcript_id "DNTX_00012990";transcript_type "protein_coding";transcript_biotype "protein_coding";gene_id "XLOC_000379";gene_name "LDLRAP1";class_code "=";oId "Brain-CerebellarHemisphere_00001412";is.last "FALSE";is.first "FALSE";is.singleExon "FALSE"
chr1	transdecoder	start_codon	25563048	25563050	.	+	0	transcript_id "DNTX_00012990";transcript_type "protein_coding";transcript_biotype "protein_coding";gene_id "XLOC_000379";gene_name "LDLRAP1";class_code "=";oId "Brain-CerebellarHemisphere_00001412";is.last "FALSE";is.first "FALSE";is.singleExon "FALSE"
chr1	transdecoder	CDS	25563048	25563153	.	+	0	transcript_id "DNTX_00012990";transcript_type "protein_coding";transcript_biotype "protein_coding";gene_id "XLOC_000379";gene_name "LDLRAP1";class_code "=";oId "Brain-CerebellarHemisphere_00001412";is.last "FALSE";is.first "FALSE";is.singleExon "FALSE"
chr1	transdecoder	CDS	25563661	25563791	.	+	2	transcript_id "DNTX_00012990";transcript_type "protein_coding";transcript_biotype "protein_coding";gene_id "XLOC_000379";gene_name "LDLRAP1";class_code "=";oId "Brain-CerebellarHemisphere_00001412";is.last "FALSE";is.first "FALSE";is.singleExon "FALSE"
chr1	transdecoder	CDS	25565173	25565207	.	+	0	transcript_id "DNTX_00012990";transcript_type "protein_coding";transcript_biotype "protein_coding";gene_id "XLOC_000379";gene_name "LDLRAP1";class_code "=";oId "Brain-CerebellarHemisphere_00001412";is.last "FALSE";is.first "FALSE";is.singleExon "FALSE"
chr1	transdecoder	CDS	25566848	25566989	.	+	1	transcript_id "DNTX_00012990";transcript_type "protein_coding";transcript_biotype "protein_coding";gene_id "XLOC_000379";gene_name "LDLRAP1";class_code "=";oId "Brain-CerebellarHemisphere_00001412";is.last "FALSE";is.first "FALSE";is.singleExon "FALSE"
chr1	transdecoder	stop_codon	25566990	25566992	.	+	0	transcript_id "DNTX_00012990";transcript_type "protein_coding";transcript_biotype "protein_coding";gene_id "XLOC_000379";gene_name "LDLRAP1";class_code "=";oId "Brain-CerebellarHemisphere_00001412";is.last "FALSE";is.first "FALSE";is.singleExon "FALSE"
chr1	transdecoder	three_prime_UTR	25566993	25567000	.	+	.	transcript_id "DNTX_00012990";transcript_type "protein_coding";transcript_biotype "protein_coding";gene_id "XLOC_000379";gene_name "LDLRAP1";class_code "=";oId "Brain-CerebellarHemisphere_00001412";is.last "FALSE";is.first "FALSE";is.singleExon "FALSE"
chr1	StringTie	transcript	25563634	25567000	.	+	.	transcript_id "DNTX_00016929";transcript_type "noncoding";transcript_biotype "noncoding";gene_id "XLOC_000379";gene_name "LDLRAP1";class_code "j";oId "Brain-Cerebellum_00025041";is.last "FALSE";is.first "FALSE";is.singleExon "FALSE"
chr1	StringTie	exon	25563634	25563791	.	+	.	transcript_id "DNTX_00016929";transcript_type "noncoding";transcript_biotype "noncoding";exon_number "1";gene_id "XLOC_000379";gene_name "LDLRAP1";class_code "j";oId "Brain-Cerebellum_00025041";is.last "FALSE";is.first "TRUE";is.singleExon "FALSE"
chr1	StringTie	exon	25565173	25567000	.	+	.	transcript_id "DNTX_00016929";transcript_type "noncoding";transcript_biotype "noncoding";exon_number "2";gene_id "XLOC_000379";gene_name "LDLRAP1";class_code "j";oId "Brain-Cerebellum_00025041";is.last "TRUE";novel_exon_id "nvl_exon5420";novel_exon_type "RI";is.first "FALSE";is.singleExon "FALSE"
chr1	StringTie	transcript	25563648	25568864	.	+	.	transcript_id "DNTX_00017529";transcript_type "noncoding";transcript_biotype "noncoding";gene_id "XLOC_000379";gene_name "LDLRAP1";class_code "j";oId "Cornea_Adult.Tissue_00019646";is.last "FALSE";is.first "FALSE";is.singleExon "FALSE"
chr1	StringTie	exon	25563648	25563791	.	+	.	transcript_id "DNTX_00017529";transcript_type "noncoding";transcript_biotype "noncoding";exon_number "1";gene_id "XLOC_000379";gene_name "LDLRAP1";class_code "j";oId "Cornea_Adult.Tissue_00019646";is.last "FALSE";novel_exon_id "nvl_exon5421";novel_exon_type "novel_TSS";is.first "TRUE";is.singleExon "FALSE"
chr1	StringTie	exon	25565173	25565207	.	+	.	transcript_id "DNTX_00017529";transcript_type "noncoding";transcript_biotype "noncoding";exon_number "2";gene_id "XLOC_000379";gene_name "LDLRAP1";class_code "j";oId "Cornea_Adult.Tissue_00019646";is.last "FALSE";is.first "FALSE";is.singleExon "FALSE"
chr1	StringTie	exon	25566848	25567138	.	+	.	transcript_id "DNTX_00017529";transcript_type "noncoding";transcript_biotype "noncoding";exon_number "3";gene_id "XLOC_000379";gene_name "LDLRAP1";class_code "j";oId "Cornea_Adult.Tissue_00019646";is.last "FALSE";novel_exon_id "nvl_exon5422";novel_exon_type "A3SS";is.first "FALSE";is.singleExon "FALSE"
chr1	StringTie	exon	25567689	25568864	.	+	.	transcript_id "DNTX_00017529";transcript_type "noncoding";transcript_biotype "noncoding";exon_number "4";gene_id "XLOC_000379";gene_name "LDLRAP1";class_code "j";oId "Cornea_Adult.Tissue_00019646";is.last "TRUE";novel_exon_id "nvl_exon5423";novel_exon_type "novel_TES";is.first "FALSE";is.singleExon "FALSE"
chr1	StringTie	transcript	25563668	25568848	.	+	.	transcript_id "DNTX_00009064";transcript_type "noncoding";transcript_biotype "noncoding";gene_id "XLOC_000379";gene_name "LDLRAP1";class_code "c";oId "RPE_Adult.Tissue_00046226";is.last "FALSE";is.first "FALSE";is.singleExon "FALSE"
chr1	StringTie	exon	25563668	25563791	.	+	.	transcript_id "DNTX_00009064";transcript_type "noncoding";transcript_biotype "noncoding";exon_number "1";gene_id "XLOC_000379";gene_name "LDLRAP1";class_code "c";oId "RPE_Adult.Tissue_00046226";is.last "FALSE";novel_exon_id "nvl_exon5424";novel_exon_type "novel_TSS";is.first "TRUE";is.singleExon "FALSE"
chr1	StringTie	exon	25565173	25565207	.	+	.	transcript_id "DNTX_00009064";transcript_type "noncoding";transcript_biotype "noncoding";exon_number "2";gene_id "XLOC_000379";gene_name "LDLRAP1";class_code "c";oId "RPE_Adult.Tissue_00046226";is.last "FALSE";is.first "FALSE";is.singleExon "FALSE"
chr1	StringTie	exon	25566848	25568848	.	+	.	transcript_id "DNTX_00009064";transcript_type "noncoding";transcript_biotype "noncoding";exon_number "3";gene_id "XLOC_000379";gene_name "LDLRAP1";class_code "c";oId "RPE_Adult.Tissue_00046226";is.last "TRUE";novel_exon_id "nvl_exon5425";novel_exon_type "novel_TES";is.first "FALSE";is.singleExon "FALSE"
chr1	StringTie	transcript	25568647	25568854	.	+	.	transcript_id "DNTX_00017530";transcript_type "noncoding";transcript_biotype "noncoding";gene_id "XLOC_000379";gene_name "LDLRAP1";class_code "c";oId "Cornea_Adult.Tissue_00014226";is.last "TRUE";is.first "TRUE";is.singleExon "TRUE"
chr1	StringTie	exon	25568647	25568854	.	+	.	transcript_id "DNTX_00017530";transcript_type "noncoding";transcript_biotype "noncoding";exon_number "1";gene_id "XLOC_000379";gene_name "LDLRAP1";class_code "c";oId "Cornea_Adult.Tissue_00014226";is.last "TRUE";is.first "TRUE";is.singleExon "TRUE"
chr1	StringTie	gene	25573147	25608296	.	+	.	gene_id "XLOC_000379";gene_name "RP11-70P17.1";is.last "FALSE";is.first "FALSE";is.singleExon "FALSE"
chr1	StringTie	transcript	25573147	25607803	.	+	.	transcript_id "DNTX_00012991";transcript_type "noncoding";transcript_biotype "noncoding";gene_id "XLOC_000379";gene_name "RP11-70P17.1";class_code "j";oId "Brain-Cerebellum_00001476";is.last "FALSE";is.first "FALSE";is.singleExon "FALSE"
chr1	StringTie	exon	25573147	25585292	.	+	.	transcript_id "DNTX_00012991";transcript_type "noncoding";transcript_biotype "noncoding";exon_number "1";gene_id "XLOC_000379";gene_name "RP11-70P17.1";class_code "j";oId "Brain-Cerebellum_00001476";is.last "FALSE";novel_exon_id "nvl_exon5426";novel_exon_type "novel_TSS";is.first "TRUE";is.singleExon "FALSE"
chr1	StringTie	exon	25590169	25607803	.	+	.	transcript_id "DNTX_00012991";transcript_type "noncoding";transcript_biotype "noncoding";exon_number "2";gene_id "XLOC_000379";gene_name "RP11-70P17.1";class_code "j";oId "Brain-Cerebellum_00001476";is.last "TRUE";novel_exon_id "nvl_exon5427";novel_exon_type "novel_TES";is.first "FALSE";is.singleExon "FALSE"
chr1	StringTie	transcript	25581478	25590356	.	+	.	transcript_id "DNTX_00012992";transcript_type "noncoding";transcript_biotype "noncoding";gene_id "XLOC_000379";gene_name "RP11-70P17.1";class_code "=";oId "Brain-CerebellarHemisphere_00001416";is.last "FALSE";is.first "FALSE";is.singleExon "FALSE"
chr1	StringTie	exon	25581478	25581772	.	+	.	transcript_id "DNTX_00012992";transcript_type "noncoding";transcript_biotype "noncoding";exon_number "1";gene_id "XLOC_000379";gene_name "RP11-70P17.1";class_code "=";oId "Brain-CerebellarHemisphere_00001416";is.last "FALSE";is.first "TRUE";is.singleExon "FALSE"
chr1	StringTie	exon	25590169	25590356	.	+	.	transcript_id "DNTX_00012992";transcript_type "noncoding";transcript_biotype "noncoding";exon_number "2";gene_id "XLOC_000379";gene_name "RP11-70P17.1";class_code "=";oId "Brain-CerebellarHemisphere_00001416";is.last "TRUE";is.first "FALSE";is.singleExon "FALSE"
chr1	StringTie	transcript	25589222	25608296	.	+	.	transcript_id "DNTX_00012993";transcript_type "noncoding";transcript_biotype "noncoding";gene_id "XLOC_000379";gene_name "RP11-70P17.1";class_code "e";oId "Brain-CerebellarHemisphere_00011157";is.last "TRUE";is.first "TRUE";is.singleExon "TRUE"
chr1	StringTie	exon	25589222	25608296	.	+	.	transcript_id "DNTX_00012993";transcript_type "noncoding";transcript_biotype "noncoding";exon_number "1";gene_id "XLOC_000379";gene_name "RP11-70P17.1";class_code "e";oId "Brain-CerebellarHemisphere_00011157";is.last "TRUE";is.first "TRUE";is.singleExon "TRUE"
chr1	StringTie	gene	25596116	25614098	.	+	.	gene_id "XLOC_000379";gene_name "DNTX_00012994";is.last "FALSE";is.first "FALSE";is.singleExon "FALSE"
chr1	StringTie	transcript	25596116	25614098	.	+	.	transcript_id "DNTX_00012994";transcript_type "noncoding";transcript_biotype "noncoding";gene_id "XLOC_000379";gene_name "DNTX_00012994";class_code "u";oId "Brain-Cerebellum_00001477";is.last "FALSE";is.first "FALSE";is.singleExon "FALSE"
chr1	StringTie	exon	25596116	25610819	.	+	.	transcript_id "DNTX_00012994";transcript_type "noncoding";transcript_biotype "noncoding";exon_number "1";gene_id "XLOC_000379";gene_name "DNTX_00012994";class_code "u";oId "Brain-Cerebellum_00001477";is.last "FALSE";is.first "TRUE";is.singleExon "FALSE"
chr1	StringTie	exon	25612544	25612664	.	+	.	transcript_id "DNTX_00012994";transcript_type "noncoding";transcript_biotype "noncoding";exon_number "2";gene_id "XLOC_000379";gene_name "DNTX_00012994";class_code "u";oId "Brain-Cerebellum_00001477";is.last "FALSE";novel_exon_id "nvl_exon5401";novel_exon_type "novel_exon";is.first "FALSE";is.singleExon "FALSE"
chr1	StringTie	exon	25612762	25614098	.	+	.	transcript_id "DNTX_00012994";transcript_type "noncoding";transcript_biotype "noncoding";exon_number "3";gene_id "XLOC_000379";gene_name "DNTX_00012994";class_code "u";oId "Brain-Cerebellum_00001477";is.last "TRUE";novel_exon_id "nvl_exon5409";novel_exon_type "novel_TES";is.first "FALSE";is.singleExon "FALSE"
chr1	StringTie	gene	25596212	25606651	.	+	.	gene_id "XLOC_000379";gene_name "DNTX_00023666";is.last "FALSE";is.first "FALSE";is.singleExon "FALSE"
chr1	StringTie	transcript	25596212	25606651	.	+	.	transcript_id "DNTX_00023666";transcript_type "noncoding";transcript_biotype "noncoding";gene_id "XLOC_000379";gene_name "DNTX_00023666";class_code "u";oId "Artery-Aorta_00009927";is.last "TRUE";is.first "TRUE";is.singleExon "TRUE"
chr1	StringTie	exon	25596212	25606651	.	+	.	transcript_id "DNTX_00023666";transcript_type "noncoding";transcript_biotype "noncoding";exon_number "1";gene_id "XLOC_000379";gene_name "DNTX_00023666";class_code "u";oId "Artery-Aorta_00009927";is.last "TRUE";is.first "TRUE";is.singleExon "TRUE"
chr1	StringTie	gene	25597151	25614129	.	+	.	gene_id "XLOC_000379";gene_name "DNTX_00012995";is.last "FALSE";is.first "FALSE";is.singleExon "FALSE"
chr1	StringTie	transcript	25597151	25614129	.	+	.	transcript_id "DNTX_00012995";transcript_type "noncoding";transcript_biotype "noncoding";gene_id "XLOC_000379";gene_name "DNTX_00012995";class_code "u";oId "Brain-CerebellarHemisphere_00032492";is.last "FALSE";is.first "FALSE";is.singleExon "FALSE"
chr1	StringTie	exon	25597151	25612664	.	+	.	transcript_id "DNTX_00012995";transcript_type "noncoding";transcript_biotype "noncoding";exon_number "1";gene_id "XLOC_000379";gene_name "DNTX_00012995";class_code "u";oId "Brain-CerebellarHemisphere_00032492";is.last "FALSE";is.first "TRUE";is.singleExon "FALSE"
chr1	StringTie	exon	25612762	25614129	.	+	.	transcript_id "DNTX_00012995";transcript_type "noncoding";transcript_biotype "noncoding";exon_number "2";gene_id "XLOC_000379";gene_name "DNTX_00012995";class_code "u";oId "Brain-CerebellarHemisphere_00032492";is.last "TRUE";novel_exon_id "nvl_exon5402";novel_exon_type "novel_TES";is.first "FALSE";is.singleExon "FALSE"
chr1	StringTie	gene	25597179	25607079	.	-	.	gene_id "XLOC_002055";gene_name "DNTX_00013880";is.last "FALSE";is.first "FALSE";is.singleExon "FALSE"
chr1	StringTie	transcript	25597179	25607079	.	-	.	transcript_id "DNTX_00013880";transcript_type "noncoding";transcript_biotype "noncoding";gene_id "XLOC_002055";gene_name "DNTX_00013880";class_code "u";oId "Brain-CerebellarHemisphere_00040955";is.last "FALSE";is.first "FALSE";is.singleExon "FALSE"
chr1	StringTie	exon	25597179	25604152	.	-	.	transcript_id "DNTX_00013880";transcript_type "noncoding";transcript_biotype "noncoding";exon_number "2";gene_id "XLOC_002055";gene_name "DNTX_00013880";class_code "u";oId "Brain-CerebellarHemisphere_00040955";is.last "TRUE";is.first "FALSE";is.singleExon "FALSE"
chr1	StringTie	exon	25604377	25607079	.	-	.	transcript_id "DNTX_00013880";transcript_type "noncoding";transcript_biotype "noncoding";exon_number "1";gene_id "XLOC_002055";gene_name "DNTX_00013880";class_code "u";oId "Brain-CerebellarHemisphere_00040955";is.last "FALSE";is.first "TRUE";is.singleExon "FALSE"
chr1	transdecoder	gene	25617398	25786207	.	+	.	gene_id "XLOC_000380";gene_name "MAN1C1";is.last "FALSE";is.first "FALSE";is.singleExon "FALSE"
chr1	StringTie	transcript	25617398	25771762	.	+	.	transcript_id "DNTX_00003423";transcript_type "noncoding";transcript_biotype "noncoding";gene_id "XLOC_000380";gene_name "MAN1C1";class_code "c";oId "RPE_Fetal.Tissue_00032196";is.last "FALSE";is.first "FALSE";is.singleExon "FALSE"
chr1	StringTie	exon	25617398	25618337	.	+	.	transcript_id "DNTX_00003423";transcript_type "noncoding";transcript_biotype "noncoding";exon_number "1";gene_id "XLOC_000380";gene_name "MAN1C1";class_code "c";oId "RPE_Fetal.Tissue_00032196";is.last "FALSE";novel_exon_id "nvl_exon5428";novel_exon_type "novel_TSS";is.first "TRUE";is.singleExon "FALSE"
chr1	StringTie	exon	25686440	25686536	.	+	.	transcript_id "DNTX_00003423";transcript_type "noncoding";transcript_biotype "noncoding";exon_number "2";gene_id "XLOC_000380";gene_name "MAN1C1";class_code "c";oId "RPE_Fetal.Tissue_00032196";is.last "FALSE";is.first "FALSE";is.singleExon "FALSE"
chr1	StringTie	exon	25746668	25746783	.	+	.	transcript_id "DNTX_00003423";transcript_type "noncoding";transcript_biotype "noncoding";exon_number "3";gene_id "XLOC_000380";gene_name "MAN1C1";class_code "c";oId "RPE_Fetal.Tissue_00032196";is.last "FALSE";is.first "FALSE";is.singleExon "FALSE"
chr1	StringTie	exon	25749255	25749335	.	+	.	transcript_id "DNTX_00003423";transcript_type "noncoding";transcript_biotype "noncoding";exon_number "4";gene_id "XLOC_000380";gene_name "MAN1C1";class_code "c";oId "RPE_Fetal.Tissue_00032196";is.last "FALSE";is.first "FALSE";is.singleExon "FALSE"
chr1	StringTie	exon	25753484	25753578	.	+	.	transcript_id "DNTX_00003423";transcript_type "noncoding";transcript_biotype "noncoding";exon_number "5";gene_id "XLOC_000380";gene_name "MAN1C1";class_code "c";oId "RPE_Fetal.Tissue_00032196";is.last "FALSE";is.first "FALSE";is.singleExon "FALSE"
chr1	StringTie	exon	25758592	25758709	.	+	.	transcript_id "DNTX_00003423";transcript_type "noncoding";transcript_biotype "noncoding";exon_number "6";gene_id "XLOC_000380";gene_name "MAN1C1";class_code "c";oId "RPE_Fetal.Tissue_00032196";is.last "FALSE";is.first "FALSE";is.singleExon "FALSE"
chr1	StringTie	exon	25763874	25763967	.	+	.	transcript_id "DNTX_00003423";transcript_type "noncoding";transcript_biotype "noncoding";exon_number "7";gene_id "XLOC_000380";gene_name "MAN1C1";class_code "c";oId "RPE_Fetal.Tissue_00032196";is.last "FALSE";is.first "FALSE";is.singleExon "FALSE"
chr1	StringTie	exon	25771657	25771762	.	+	.	transcript_id "DNTX_00003423";transcript_type "noncoding";transcript_biotype "noncoding";exon_number "8";gene_id "XLOC_000380";gene_name "MAN1C1";class_code "c";oId "RPE_Fetal.Tissue_00032196";is.last "TRUE";novel_exon_id "nvl_exon5429";novel_exon_type "novel_TES";is.first "FALSE";is.singleExon "FALSE"
chr1	StringTie	transcript	25617468	25786207	.	+	.	transcript_id "DNTX_00000770";transcript_type "noncoding";transcript_biotype "noncoding";gene_id "XLOC_000380";gene_name "MAN1C1";class_code "=";oId "Pancreas_00001566";is.last "FALSE";is.first "FALSE";is.singleExon "FALSE"
chr1	StringTie	exon	25617468	25618337	.	+	.	transcript_id "DNTX_00000770";transcript_type "noncoding";transcript_biotype "noncoding";exon_number "1";gene_id "XLOC_000380";gene_name "MAN1C1";class_code "=";oId "Pancreas_00001566";is.last "FALSE";is.first "TRUE";is.singleExon "FALSE"
chr1	StringTie	exon	25686440	25686536	.	+	.	transcript_id "DNTX_00000770";transcript_type "noncoding";transcript_biotype "noncoding";exon_number "2";gene_id "XLOC_000380";gene_name "MAN1C1";class_code "=";oId "Pancreas_00001566";is.last "FALSE";is.first "FALSE";is.singleExon "FALSE"
chr1	StringTie	exon	25746668	25746783	.	+	.	transcript_id "DNTX_00000770";transcript_type "noncoding";transcript_biotype "noncoding";exon_number "3";gene_id "XLOC_000380";gene_name "MAN1C1";class_code "=";oId "Pancreas_00001566";is.last "FALSE";is.first "FALSE";is.singleExon "FALSE"
chr1	StringTie	exon	25749255	25749335	.	+	.	transcript_id "DNTX_00000770";transcript_type "noncoding";transcript_biotype "noncoding";exon_number "4";gene_id "XLOC_000380";gene_name "MAN1C1";class_code "=";oId "Pancreas_00001566";is.last "FALSE";is.first "FALSE";is.singleExon "FALSE"
chr1	StringTie	exon	25753484	25753578	.	+	.	transcript_id "DNTX_00000770";transcript_type "noncoding";transcript_biotype "noncoding";exon_number "5";gene_id "XLOC_000380";gene_name "MAN1C1";class_code "=";oId "Pancreas_00001566";is.last "FALSE";is.first "FALSE";is.singleExon "FALSE"
chr1	StringTie	exon	25758592	25758709	.	+	.	transcript_id "DNTX_00000770";transcript_type "noncoding";transcript_biotype "noncoding";exon_number "6";gene_id "XLOC_000380";gene_name "MAN1C1";class_code "=";oId "Pancreas_00001566";is.last "FALSE";is.first "FALSE";is.singleExon "FALSE"
chr1	StringTie	exon	25763874	25763967	.	+	.	transcript_id "DNTX_00000770";transcript_type "noncoding";transcript_biotype "noncoding";exon_number "7";gene_id "XLOC_000380";gene_name "MAN1C1";class_code "=";oId "Pancreas_00001566";is.last "FALSE";is.first "FALSE";is.singleExon "FALSE"
chr1	StringTie	exon	25771657	25771772	.	+	.	transcript_id "DNTX_00000770";transcript_type "noncoding";transcript_biotype "noncoding";exon_number "8";gene_id "XLOC_000380";gene_name "MAN1C1";class_code "=";oId "Pancreas_00001566";is.last "FALSE";is.first "FALSE";is.singleExon "FALSE"
chr1	StringTie	exon	25778105	25778324	.	+	.	transcript_id "DNTX_00000770";transcript_type "noncoding";transcript_biotype "noncoding";exon_number "9";gene_id "XLOC_000380";gene_name "MAN1C1";class_code "=";oId "Pancreas_00001566";is.last "FALSE";is.first "FALSE";is.singleExon "FALSE"
chr1	StringTie	exon	25780940	25781112	.	+	.	transcript_id "DNTX_00000770";transcript_type "noncoding";transcript_biotype "noncoding";exon_number "10";gene_id "XLOC_000380";gene_name "MAN1C1";class_code "=";oId "Pancreas_00001566";is.last "FALSE";is.first "FALSE";is.singleExon "FALSE"
chr1	StringTie	exon	25782585	25782700	.	+	.	transcript_id "DNTX_00000770";transcript_type "noncoding";transcript_biotype "noncoding";exon_number "11";gene_id "XLOC_000380";gene_name "MAN1C1";class_code "=";oId "Pancreas_00001566";is.last "FALSE";is.first "FALSE";is.singleExon "FALSE"
chr1	StringTie	exon	25783663	25786207	.	+	.	transcript_id "DNTX_00000770";transcript_type "noncoding";transcript_biotype "noncoding";exon_number "12";gene_id "XLOC_000380";gene_name "MAN1C1";class_code "=";oId "Pancreas_00001566";is.last "TRUE";is.first "FALSE";is.singleExon "FALSE"
chr1	StringTie	transcript	25686454	25784292	.	+	.	transcript_id "DNTX_00019109";transcript_type "noncoding";transcript_biotype "noncoding";gene_id "XLOC_000380";gene_name "MAN1C1";class_code "c";oId "Cornea_Fetal.Tissue_00011985";is.last "FALSE";is.first "FALSE";is.singleExon "FALSE"
chr1	StringTie	exon	25686454	25686536	.	+	.	transcript_id "DNTX_00019109";transcript_type "noncoding";transcript_biotype "noncoding";exon_number "1";gene_id "XLOC_000380";gene_name "MAN1C1";class_code "c";oId "Cornea_Fetal.Tissue_00011985";is.last "FALSE";novel_exon_id "nvl_exon5430";novel_exon_type "novel_TSS";is.first "TRUE";is.singleExon "FALSE"
chr1	StringTie	exon	25746668	25746783	.	+	.	transcript_id "DNTX_00019109";transcript_type "noncoding";transcript_biotype "noncoding";exon_number "2";gene_id "XLOC_000380";gene_name "MAN1C1";class_code "c";oId "Cornea_Fetal.Tissue_00011985";is.last "FALSE";is.first "FALSE";is.singleExon "FALSE"
chr1	StringTie	exon	25749255	25749335	.	+	.	transcript_id "DNTX_00019109";transcript_type "noncoding";transcript_biotype "noncoding";exon_number "3";gene_id "XLOC_000380";gene_name "MAN1C1";class_code "c";oId "Cornea_Fetal.Tissue_00011985";is.last "FALSE";is.first "FALSE";is.singleExon "FALSE"
chr1	StringTie	exon	25753484	25753578	.	+	.	transcript_id "DNTX_00019109";transcript_type "noncoding";transcript_biotype "noncoding";exon_number "4";gene_id "XLOC_000380";gene_name "MAN1C1";class_code "c";oId "Cornea_Fetal.Tissue_00011985";is.last "FALSE";is.first "FALSE";is.singleExon "FALSE"
chr1	StringTie	exon	25758592	25758709	.	+	.	transcript_id "DNTX_00019109";transcript_type "noncoding";transcript_biotype "noncoding";exon_number "5";gene_id "XLOC_000380";gene_name "MAN1C1";class_code "c";oId "Cornea_Fetal.Tissue_00011985";is.last "FALSE";is.first "FALSE";is.singleExon "FALSE"
chr1	StringTie	exon	25763874	25763967	.	+	.	transcript_id "DNTX_00019109";transcript_type "noncoding";transcript_biotype "noncoding";exon_number "6";gene_id "XLOC_000380";gene_name "MAN1C1";class_code "c";oId "Cornea_Fetal.Tissue_00011985";is.last "FALSE";is.first "FALSE";is.singleExon "FALSE"
chr1	StringTie	exon	25771657	25771772	.	+	.	transcript_id "DNTX_00019109";transcript_type "noncoding";transcript_biotype "noncoding";exon_number "7";gene_id "XLOC_000380";gene_name "MAN1C1";class_code "c";oId "Cornea_Fetal.Tissue_00011985";is.last "FALSE";is.first "FALSE";is.singleExon "FALSE"
chr1	StringTie	exon	25778105	25778324	.	+	.	transcript_id "DNTX_00019109";transcript_type "noncoding";transcript_biotype "noncoding";exon_number "8";gene_id "XLOC_000380";gene_name "MAN1C1";class_code "c";oId "Cornea_Fetal.Tissue_00011985";is.last "FALSE";is.first "FALSE";is.singleExon "FALSE"
chr1	StringTie	exon	25780940	25781112	.	+	.	transcript_id "DNTX_00019109";transcript_type "noncoding";transcript_biotype "noncoding";exon_number "9";gene_id "XLOC_000380";gene_name "MAN1C1";class_code "c";oId "Cornea_Fetal.Tissue_00011985";is.last "FALSE";is.first "FALSE";is.singleExon "FALSE"
chr1	StringTie	exon	25782585	25782700	.	+	.	transcript_id "DNTX_00019109";transcript_type "noncoding";transcript_biotype "noncoding";exon_number "10";gene_id "XLOC_000380";gene_name "MAN1C1";class_code "c";oId "Cornea_Fetal.Tissue_00011985";is.last "FALSE";is.first "FALSE";is.singleExon "FALSE"
chr1	StringTie	exon	25783663	25784292	.	+	.	transcript_id "DNTX_00019109";transcript_type "noncoding";transcript_biotype "noncoding";exon_number "11";gene_id "XLOC_000380";gene_name "MAN1C1";class_code "c";oId "Cornea_Fetal.Tissue_00011985";is.last "TRUE";is.first "FALSE";is.singleExon "FALSE"
chr1	StringTie	transcript	25746743	25763949	.	+	.	transcript_id "DNTX_00019110";transcript_type "noncoding";transcript_biotype "noncoding";gene_id "XLOC_000380";gene_name "MAN1C1";class_code "c";oId "Cornea_Fetal.Tissue_00013253";is.last "FALSE";is.first "FALSE";is.singleExon "FALSE"
chr1	StringTie	exon	25746743	25746783	.	+	.	transcript_id "DNTX_00019110";transcript_type "noncoding";transcript_biotype "noncoding";exon_number "1";gene_id "XLOC_000380";gene_name "MAN1C1";class_code "c";oId "Cornea_Fetal.Tissue_00013253";is.last "FALSE";novel_exon_id "nvl_exon5431";novel_exon_type "novel_TSS";is.first "TRUE";is.singleExon "FALSE"
chr1	StringTie	exon	25749255	25749335	.	+	.	transcript_id "DNTX_00019110";transcript_type "noncoding";transcript_biotype "noncoding";exon_number "2";gene_id "XLOC_000380";gene_name "MAN1C1";class_code "c";oId "Cornea_Fetal.Tissue_00013253";is.last "FALSE";is.first "FALSE";is.singleExon "FALSE"
chr1	StringTie	exon	25753484	25753578	.	+	.	transcript_id "DNTX_00019110";transcript_type "noncoding";transcript_biotype "noncoding";exon_number "3";gene_id "XLOC_000380";gene_name "MAN1C1";class_code "c";oId "Cornea_Fetal.Tissue_00013253";is.last "FALSE";is.first "FALSE";is.singleExon "FALSE"
chr1	StringTie	exon	25758592	25758709	.	+	.	transcript_id "DNTX_00019110";transcript_type "noncoding";transcript_biotype "noncoding";exon_number "4";gene_id "XLOC_000380";gene_name "MAN1C1";class_code "c";oId "Cornea_Fetal.Tissue_00013253";is.last "FALSE";is.first "FALSE";is.singleExon "FALSE"
chr1	StringTie	exon	25763874	25763949	.	+	.	transcript_id "DNTX_00019110";transcript_type "noncoding";transcript_biotype "noncoding";exon_number "5";gene_id "XLOC_000380";gene_name "MAN1C1";class_code "c";oId "Cornea_Fetal.Tissue_00013253";is.last "TRUE";novel_exon_id "nvl_exon5432";novel_exon_type "novel_TES";is.first "FALSE";is.singleExon "FALSE"
chr1	StringTie	transcript	25765001	25768382	.	-	.	transcript_id "DNTX_00017260";transcript_type "noncoding";transcript_biotype "noncoding";gene_id "XLOC_002056";gene_name "MAN1C1";class_code "i";oId "Brain-Cerebellum_00015267";is.last "FALSE";is.first "FALSE";is.singleExon "FALSE"
chr1	StringTie	exon	25765001	25768036	.	-	.	transcript_id "DNTX_00017260";transcript_type "noncoding";transcript_biotype "noncoding";exon_number "2";gene_id "XLOC_002056";gene_name "MAN1C1";class_code "i";oId "Brain-Cerebellum_00015267";is.last "TRUE";novel_exon_id "nvl_exon5433";novel_exon_type "novel_TES";is.first "FALSE";is.singleExon "FALSE"
chr1	StringTie	exon	25768267	25768382	.	-	.	transcript_id "DNTX_00017260";transcript_type "noncoding";transcript_biotype "noncoding";exon_number "1";gene_id "XLOC_002056";gene_name "MAN1C1";class_code "i";oId "Brain-Cerebellum_00015267";is.last "FALSE";novel_exon_id "nvl_exon5434";novel_exon_type "novel_TSS";is.first "TRUE";is.singleExon "FALSE"
chr1	transdecoder	transcript	25777896	25786207	.	+	.	transcript_id "DNTX_00003424";transcript_type "protein_coding";transcript_biotype "protein_coding";gene_id "XLOC_000380";gene_name "MAN1C1";class_code "j";oId "RPE_Fetal.Tissue_00028924";is.last "FALSE";is.first "FALSE";is.singleExon "FALSE"
chr1	transdecoder	exon	25777896	25778324	.	+	.	transcript_id "DNTX_00003424";transcript_type "protein_coding";transcript_biotype "protein_coding";exon_number "1";gene_id "XLOC_000380";gene_name "MAN1C1";class_code "j";oId "RPE_Fetal.Tissue_00028924";is.last "FALSE";novel_exon_id "nvl_exon5435";novel_exon_type "novel_TSS";is.first "TRUE";is.singleExon "FALSE"
chr1	transdecoder	exon	25780940	25781112	.	+	.	transcript_id "DNTX_00003424";transcript_type "protein_coding";transcript_biotype "protein_coding";exon_number "2";gene_id "XLOC_000380";gene_name "MAN1C1";class_code "j";oId "RPE_Fetal.Tissue_00028924";is.last "FALSE";is.first "FALSE";is.singleExon "FALSE"
chr1	transdecoder	exon	25782585	25782700	.	+	.	transcript_id "DNTX_00003424";transcript_type "protein_coding";transcript_biotype "protein_coding";exon_number "3";gene_id "XLOC_000380";gene_name "MAN1C1";class_code "j";oId "RPE_Fetal.Tissue_00028924";is.last "FALSE";is.first "FALSE";is.singleExon "FALSE"
chr1	transdecoder	exon	25783663	25786207	.	+	.	transcript_id "DNTX_00003424";transcript_type "protein_coding";transcript_biotype "protein_coding";exon_number "4";gene_id "XLOC_000380";gene_name "MAN1C1";class_code "j";oId "RPE_Fetal.Tissue_00028924";is.last "TRUE";is.first "FALSE";is.singleExon "FALSE"
chr1	transdecoder	five_prime_UTR	25777896	25777981	.	+	.	transcript_id "DNTX_00003424";transcript_type "protein_coding";transcript_biotype "protein_coding";gene_id "XLOC_000380";gene_name "MAN1C1";class_code "j";oId "RPE_Fetal.Tissue_00028924";is.last "FALSE";is.first "FALSE";is.singleExon "FALSE"
chr1	transdecoder	start_codon	25777982	25777984	.	+	0	transcript_id "DNTX_00003424";transcript_type "protein_coding";transcript_biotype "protein_coding";gene_id "XLOC_000380";gene_name "MAN1C1";class_code "j";oId "RPE_Fetal.Tissue_00028924";is.last "FALSE";is.first "FALSE";is.singleExon "FALSE"
chr1	transdecoder	CDS	25777982	25778324	.	+	0	transcript_id "DNTX_00003424";transcript_type "protein_coding";transcript_biotype "protein_coding";gene_id "XLOC_000380";gene_name "MAN1C1";class_code "j";oId "RPE_Fetal.Tissue_00028924";is.last "FALSE";is.first "FALSE";is.singleExon "FALSE"
chr1	transdecoder	CDS	25780940	25781112	.	+	2	transcript_id "DNTX_00003424";transcript_type "protein_coding";transcript_biotype "protein_coding";gene_id "XLOC_000380";gene_name "MAN1C1";class_code "j";oId "RPE_Fetal.Tissue_00028924";is.last "FALSE";is.first "FALSE";is.singleExon "FALSE"
chr1	transdecoder	CDS	25782585	25782700	.	+	0	transcript_id "DNTX_00003424";transcript_type "protein_coding";transcript_biotype "protein_coding";gene_id "XLOC_000380";gene_name "MAN1C1";class_code "j";oId "RPE_Fetal.Tissue_00028924";is.last "FALSE";is.first "FALSE";is.singleExon "FALSE"
chr1	transdecoder	CDS	25783663	25783786	.	+	1	transcript_id "DNTX_00003424";transcript_type "protein_coding";transcript_biotype "protein_coding";gene_id "XLOC_000380";gene_name "MAN1C1";class_code "j";oId "RPE_Fetal.Tissue_00028924";is.last "FALSE";is.first "FALSE";is.singleExon "FALSE"
chr1	transdecoder	stop_codon	25783787	25783789	.	+	0	transcript_id "DNTX_00003424";transcript_type "protein_coding";transcript_biotype "protein_coding";gene_id "XLOC_000380";gene_name "MAN1C1";class_code "j";oId "RPE_Fetal.Tissue_00028924";is.last "FALSE";is.first "FALSE";is.singleExon "FALSE"
chr1	transdecoder	three_prime_UTR	25783790	25786207	.	+	.	transcript_id "DNTX_00003424";transcript_type "protein_coding";transcript_biotype "protein_coding";gene_id "XLOC_000380";gene_name "MAN1C1";class_code "j";oId "RPE_Fetal.Tissue_00028924";is.last "FALSE";is.first "FALSE";is.singleExon "FALSE"
chr1	StringTie	transcript	25780714	25784292	.	+	.	transcript_id "DNTX_00012996";transcript_type "noncoding";transcript_biotype "noncoding";gene_id "XLOC_000380";gene_name "MAN1C1";class_code "=";oId "Brain-CerebellarHemisphere_00001423";is.last "FALSE";is.first "FALSE";is.singleExon "FALSE"
chr1	StringTie	exon	25780714	25781112	.	+	.	transcript_id "DNTX_00012996";transcript_type "noncoding";transcript_biotype "noncoding";exon_number "1";gene_id "XLOC_000380";gene_name "MAN1C1";class_code "=";oId "Brain-CerebellarHemisphere_00001423";is.last "FALSE";is.first "TRUE";is.singleExon "FALSE"
chr1	StringTie	exon	25782585	25782700	.	+	.	transcript_id "DNTX_00012996";transcript_type "noncoding";transcript_biotype "noncoding";exon_number "2";gene_id "XLOC_000380";gene_name "MAN1C1";class_code "=";oId "Brain-CerebellarHemisphere_00001423";is.last "FALSE";is.first "FALSE";is.singleExon "FALSE"
chr1	StringTie	exon	25783663	25784292	.	+	.	transcript_id "DNTX_00012996";transcript_type "noncoding";transcript_biotype "noncoding";exon_number "3";gene_id "XLOC_000380";gene_name "MAN1C1";class_code "=";oId "Brain-CerebellarHemisphere_00001423";is.last "TRUE";is.first "FALSE";is.singleExon "FALSE"
chr1	transdecoder	gene	25800176	25818322	.	+	.	gene_id "XLOC_000381";gene_name "SEPN1";is.last "FALSE";is.first "FALSE";is.singleExon "FALSE"
chr1	transdecoder	transcript	25800176	25818224	.	+	.	transcript_id "DNTX_00000771";transcript_type "protein_coding";transcript_biotype "protein_coding";gene_id "XLOC_000381";gene_name "SEPN1";class_code "=";oId "Pancreas_00001570";is.last "FALSE";is.first "FALSE";is.singleExon "FALSE"
chr1	transdecoder	exon	25800176	25800413	.	+	.	transcript_id "DNTX_00000771";transcript_type "protein_coding";transcript_biotype "protein_coding";exon_number "1";gene_id "XLOC_000381";gene_name "SEPN1";class_code "=";oId "Pancreas_00001570";is.last "FALSE";is.first "TRUE";is.singleExon "FALSE"
chr1	transdecoder	exon	25801043	25801160	.	+	.	transcript_id "DNTX_00000771";transcript_type "protein_coding";transcript_biotype "protein_coding";exon_number "2";gene_id "XLOC_000381";gene_name "SEPN1";class_code "=";oId "Pancreas_00001570";is.last "FALSE";is.first "FALSE";is.singleExon "FALSE"
chr1	transdecoder	exon	25802016	25802117	.	+	.	transcript_id "DNTX_00000771";transcript_type "protein_coding";transcript_biotype "protein_coding";exon_number "3";gene_id "XLOC_000381";gene_name "SEPN1";class_code "=";oId "Pancreas_00001570";is.last "FALSE";is.first "FALSE";is.singleExon "FALSE"
chr1	transdecoder	exon	25805142	25805275	.	+	.	transcript_id "DNTX_00000771";transcript_type "protein_coding";transcript_biotype "protein_coding";exon_number "4";gene_id "XLOC_000381";gene_name "SEPN1";class_code "=";oId "Pancreas_00001570";is.last "FALSE";is.first "FALSE";is.singleExon "FALSE"
chr1	transdecoder	exon	25808580	25808789	.	+	.	transcript_id "DNTX_00000771";transcript_type "protein_coding";transcript_biotype "protein_coding";exon_number "5";gene_id "XLOC_000381";gene_name "SEPN1";class_code "=";oId "Pancreas_00001570";is.last "FALSE";is.first "FALSE";is.singleExon "FALSE"
chr1	transdecoder	exon	25809026	25809150	.	+	.	transcript_id "DNTX_00000771";transcript_type "protein_coding";transcript_biotype "protein_coding";exon_number "6";gene_id "XLOC_000381";gene_name "SEPN1";class_code "=";oId "Pancreas_00001570";is.last "FALSE";is.first "FALSE";is.singleExon "FALSE"
chr1	transdecoder	exon	25809683	25809820	.	+	.	transcript_id "DNTX_00000771";transcript_type "protein_coding";transcript_biotype "protein_coding";exon_number "7";gene_id "XLOC_000381";gene_name "SEPN1";class_code "=";oId "Pancreas_00001570";is.last "FALSE";is.first "FALSE";is.singleExon "FALSE"
chr1	transdecoder	exon	25811454	25811535	.	+	.	transcript_id "DNTX_00000771";transcript_type "protein_coding";transcript_biotype "protein_coding";exon_number "8";gene_id "XLOC_000381";gene_name "SEPN1";class_code "=";oId "Pancreas_00001570";is.last "FALSE";is.first "FALSE";is.singleExon "FALSE"
chr1	transdecoder	exon	25811691	25811879	.	+	.	transcript_id "DNTX_00000771";transcript_type "protein_coding";transcript_biotype "protein_coding";exon_number "9";gene_id "XLOC_000381";gene_name "SEPN1";class_code "=";oId "Pancreas_00001570";is.last "FALSE";is.first "FALSE";is.singleExon "FALSE"
chr1	transdecoder	exon	25812687	25812792	.	+	.	transcript_id "DNTX_00000771";transcript_type "protein_coding";transcript_biotype "protein_coding";exon_number "10";gene_id "XLOC_000381";gene_name "SEPN1";class_code "=";oId "Pancreas_00001570";is.last "FALSE";is.first "FALSE";is.singleExon "FALSE"
chr1	transdecoder	exon	25813881	25813993	.	+	.	transcript_id "DNTX_00000771";transcript_type "protein_coding";transcript_biotype "protein_coding";exon_number "11";gene_id "XLOC_000381";gene_name "SEPN1";class_code "=";oId "Pancreas_00001570";is.last "FALSE";is.first "FALSE";is.singleExon "FALSE"
chr1	transdecoder	exon	25814077	25814178	.	+	.	transcript_id "DNTX_00000771";transcript_type "protein_coding";transcript_biotype "protein_coding";exon_number "12";gene_id "XLOC_000381";gene_name "SEPN1";class_code "=";oId "Pancreas_00001570";is.last "FALSE";is.first "FALSE";is.singleExon "FALSE"
chr1	transdecoder	exon	25815548	25818224	.	+	.	transcript_id "DNTX_00000771";transcript_type "protein_coding";transcript_biotype "protein_coding";exon_number "13";gene_id "XLOC_000381";gene_name "SEPN1";class_code "=";oId "Pancreas_00001570";is.last "TRUE";is.first "FALSE";is.singleExon "FALSE"
chr1	transdecoder	five_prime_UTR	25800176	25800413	.	+	.	transcript_id "DNTX_00000771";transcript_type "protein_coding";transcript_biotype "protein_coding";gene_id "XLOC_000381";gene_name "SEPN1";class_code "=";oId "Pancreas_00001570";is.last "FALSE";is.first "TRUE";is.singleExon "FALSE"
chr1	transdecoder	five_prime_UTR	25801043	25801160	.	+	.	transcript_id "DNTX_00000771";transcript_type "protein_coding";transcript_biotype "protein_coding";gene_id "XLOC_000381";gene_name "SEPN1";class_code "=";oId "Pancreas_00001570";is.last "FALSE";is.first "FALSE";is.singleExon "FALSE"
chr1	transdecoder	five_prime_UTR	25802016	25802117	.	+	.	transcript_id "DNTX_00000771";transcript_type "protein_coding";transcript_biotype "protein_coding";gene_id "XLOC_000381";gene_name "SEPN1";class_code "=";oId "Pancreas_00001570";is.last "FALSE";is.first "FALSE";is.singleExon "FALSE"
chr1	transdecoder	five_prime_UTR	25805142	25805245	.	+	.	transcript_id "DNTX_00000771";transcript_type "protein_coding";transcript_biotype "protein_coding";gene_id "XLOC_000381";gene_name "SEPN1";class_code "=";oId "Pancreas_00001570";is.last "FALSE";is.first "FALSE";is.singleExon "FALSE"
chr1	transdecoder	start_codon	25805246	25805248	.	+	0	transcript_id "DNTX_00000771";transcript_type "protein_coding";transcript_biotype "protein_coding";gene_id "XLOC_000381";gene_name "SEPN1";class_code "=";oId "Pancreas_00001570";is.last "FALSE";is.first "FALSE";is.singleExon "FALSE"
chr1	transdecoder	CDS	25805246	25805275	.	+	0	transcript_id "DNTX_00000771";transcript_type "protein_coding";transcript_biotype "protein_coding";gene_id "XLOC_000381";gene_name "SEPN1";class_code "=";oId "Pancreas_00001570";is.last "FALSE";is.first "FALSE";is.singleExon "FALSE"
chr1	transdecoder	CDS	25808580	25808789	.	+	0	transcript_id "DNTX_00000771";transcript_type "protein_coding";transcript_biotype "protein_coding";gene_id "XLOC_000381";gene_name "SEPN1";class_code "=";oId "Pancreas_00001570";is.last "FALSE";is.first "FALSE";is.singleExon "FALSE"
chr1	transdecoder	CDS	25809026	25809150	.	+	0	transcript_id "DNTX_00000771";transcript_type "protein_coding";transcript_biotype "protein_coding";gene_id "XLOC_000381";gene_name "SEPN1";class_code "=";oId "Pancreas_00001570";is.last "FALSE";is.first "FALSE";is.singleExon "FALSE"
chr1	transdecoder	CDS	25809683	25809820	.	+	1	transcript_id "DNTX_00000771";transcript_type "protein_coding";transcript_biotype "protein_coding";gene_id "XLOC_000381";gene_name "SEPN1";class_code "=";oId "Pancreas_00001570";is.last "FALSE";is.first "FALSE";is.singleExon "FALSE"
chr1	transdecoder	CDS	25811454	25811535	.	+	1	transcript_id "DNTX_00000771";transcript_type "protein_coding";transcript_biotype "protein_coding";gene_id "XLOC_000381";gene_name "SEPN1";class_code "=";oId "Pancreas_00001570";is.last "FALSE";is.first "FALSE";is.singleExon "FALSE"
chr1	transdecoder	CDS	25811691	25811879	.	+	0	transcript_id "DNTX_00000771";transcript_type "protein_coding";transcript_biotype "protein_coding";gene_id "XLOC_000381";gene_name "SEPN1";class_code "=";oId "Pancreas_00001570";is.last "FALSE";is.first "FALSE";is.singleExon "FALSE"
chr1	transdecoder	CDS	25812687	25812788	.	+	0	transcript_id "DNTX_00000771";transcript_type "protein_coding";transcript_biotype "protein_coding";gene_id "XLOC_000381";gene_name "SEPN1";class_code "=";oId "Pancreas_00001570";is.last "FALSE";is.first "FALSE";is.singleExon "FALSE"
chr1	transdecoder	stop_codon	25812789	25812791	.	+	0	transcript_id "DNTX_00000771";transcript_type "protein_coding";transcript_biotype "protein_coding";gene_id "XLOC_000381";gene_name "SEPN1";class_code "=";oId "Pancreas_00001570";is.last "FALSE";is.first "FALSE";is.singleExon "FALSE"
chr1	transdecoder	three_prime_UTR	25812792	25812792	.	+	.	transcript_id "DNTX_00000771";transcript_type "protein_coding";transcript_biotype "protein_coding";gene_id "XLOC_000381";gene_name "SEPN1";class_code "=";oId "Pancreas_00001570";is.last "FALSE";is.first "FALSE";is.singleExon "FALSE"
chr1	transdecoder	three_prime_UTR	25813881	25813993	.	+	.	transcript_id "DNTX_00000771";transcript_type "protein_coding";transcript_biotype "protein_coding";gene_id "XLOC_000381";gene_name "SEPN1";class_code "=";oId "Pancreas_00001570";is.last "FALSE";is.first "FALSE";is.singleExon "FALSE"
chr1	transdecoder	three_prime_UTR	25814077	25814178	.	+	.	transcript_id "DNTX_00000771";transcript_type "protein_coding";transcript_biotype "protein_coding";gene_id "XLOC_000381";gene_name "SEPN1";class_code "=";oId "Pancreas_00001570";is.last "FALSE";is.first "FALSE";is.singleExon "FALSE"
chr1	transdecoder	three_prime_UTR	25815548	25818224	.	+	.	transcript_id "DNTX_00000771";transcript_type "protein_coding";transcript_biotype "protein_coding";gene_id "XLOC_000381";gene_name "SEPN1";class_code "=";oId "Pancreas_00001570";is.last "TRUE";is.first "FALSE";is.singleExon "FALSE"
chr1	transdecoder	transcript	25800193	25818221	.	+	.	transcript_id "DNTX_00000772";transcript_type "protein_coding";transcript_biotype "protein_coding";gene_id "XLOC_000381";gene_name "SEPN1";class_code "=";oId "Pancreas_00001571";is.last "FALSE";is.first "FALSE";is.singleExon "FALSE"
chr1	transdecoder	exon	25800193	25800413	.	+	.	transcript_id "DNTX_00000772";transcript_type "protein_coding";transcript_biotype "protein_coding";exon_number "1";gene_id "XLOC_000381";gene_name "SEPN1";class_code "=";oId "Pancreas_00001571";is.last "FALSE";is.first "TRUE";is.singleExon "FALSE"
chr1	transdecoder	exon	25801043	25801160	.	+	.	transcript_id "DNTX_00000772";transcript_type "protein_coding";transcript_biotype "protein_coding";exon_number "2";gene_id "XLOC_000381";gene_name "SEPN1";class_code "=";oId "Pancreas_00001571";is.last "FALSE";is.first "FALSE";is.singleExon "FALSE"
chr1	transdecoder	exon	25805142	25805275	.	+	.	transcript_id "DNTX_00000772";transcript_type "protein_coding";transcript_biotype "protein_coding";exon_number "3";gene_id "XLOC_000381";gene_name "SEPN1";class_code "=";oId "Pancreas_00001571";is.last "FALSE";is.first "FALSE";is.singleExon "FALSE"
chr1	transdecoder	exon	25808580	25808789	.	+	.	transcript_id "DNTX_00000772";transcript_type "protein_coding";transcript_biotype "protein_coding";exon_number "4";gene_id "XLOC_000381";gene_name "SEPN1";class_code "=";oId "Pancreas_00001571";is.last "FALSE";is.first "FALSE";is.singleExon "FALSE"
chr1	transdecoder	exon	25809026	25809150	.	+	.	transcript_id "DNTX_00000772";transcript_type "protein_coding";transcript_biotype "protein_coding";exon_number "5";gene_id "XLOC_000381";gene_name "SEPN1";class_code "=";oId "Pancreas_00001571";is.last "FALSE";is.first "FALSE";is.singleExon "FALSE"
chr1	transdecoder	exon	25809683	25809820	.	+	.	transcript_id "DNTX_00000772";transcript_type "protein_coding";transcript_biotype "protein_coding";exon_number "6";gene_id "XLOC_000381";gene_name "SEPN1";class_code "=";oId "Pancreas_00001571";is.last "FALSE";is.first "FALSE";is.singleExon "FALSE"
chr1	transdecoder	exon	25811454	25811535	.	+	.	transcript_id "DNTX_00000772";transcript_type "protein_coding";transcript_biotype "protein_coding";exon_number "7";gene_id "XLOC_000381";gene_name "SEPN1";class_code "=";oId "Pancreas_00001571";is.last "FALSE";is.first "FALSE";is.singleExon "FALSE"
chr1	transdecoder	exon	25811691	25811879	.	+	.	transcript_id "DNTX_00000772";transcript_type "protein_coding";transcript_biotype "protein_coding";exon_number "8";gene_id "XLOC_000381";gene_name "SEPN1";class_code "=";oId "Pancreas_00001571";is.last "FALSE";is.first "FALSE";is.singleExon "FALSE"
chr1	transdecoder	exon	25812687	25812792	.	+	.	transcript_id "DNTX_00000772";transcript_type "protein_coding";transcript_biotype "protein_coding";exon_number "9";gene_id "XLOC_000381";gene_name "SEPN1";class_code "=";oId "Pancreas_00001571";is.last "FALSE";is.first "FALSE";is.singleExon "FALSE"
chr1	transdecoder	exon	25813881	25813993	.	+	.	transcript_id "DNTX_00000772";transcript_type "protein_coding";transcript_biotype "protein_coding";exon_number "10";gene_id "XLOC_000381";gene_name "SEPN1";class_code "=";oId "Pancreas_00001571";is.last "FALSE";is.first "FALSE";is.singleExon "FALSE"
chr1	transdecoder	exon	25814077	25814178	.	+	.	transcript_id "DNTX_00000772";transcript_type "protein_coding";transcript_biotype "protein_coding";exon_number "11";gene_id "XLOC_000381";gene_name "SEPN1";class_code "=";oId "Pancreas_00001571";is.last "FALSE";is.first "FALSE";is.singleExon "FALSE"
chr1	transdecoder	exon	25815548	25818221	.	+	.	transcript_id "DNTX_00000772";transcript_type "protein_coding";transcript_biotype "protein_coding";exon_number "12";gene_id "XLOC_000381";gene_name "SEPN1";class_code "=";oId "Pancreas_00001571";is.last "TRUE";is.first "FALSE";is.singleExon "FALSE"
chr1	transdecoder	five_prime_UTR	25800193	25800230	.	+	.	transcript_id "DNTX_00000772";transcript_type "protein_coding";transcript_biotype "protein_coding";gene_id "XLOC_000381";gene_name "SEPN1";class_code "=";oId "Pancreas_00001571";is.last "FALSE";is.first "FALSE";is.singleExon "FALSE"
chr1	transdecoder	start_codon	25800231	25800233	.	+	0	transcript_id "DNTX_00000772";transcript_type "protein_coding";transcript_biotype "protein_coding";gene_id "XLOC_000381";gene_name "SEPN1";class_code "=";oId "Pancreas_00001571";is.last "FALSE";is.first "FALSE";is.singleExon "FALSE"
chr1	transdecoder	CDS	25800231	25800413	.	+	0	transcript_id "DNTX_00000772";transcript_type "protein_coding";transcript_biotype "protein_coding";gene_id "XLOC_000381";gene_name "SEPN1";class_code "=";oId "Pancreas_00001571";is.last "FALSE";is.first "FALSE";is.singleExon "FALSE"
chr1	transdecoder	CDS	25801043	25801160	.	+	0	transcript_id "DNTX_00000772";transcript_type "protein_coding";transcript_biotype "protein_coding";gene_id "XLOC_000381";gene_name "SEPN1";class_code "=";oId "Pancreas_00001571";is.last "FALSE";is.first "FALSE";is.singleExon "FALSE"
chr1	transdecoder	CDS	25805142	25805275	.	+	2	transcript_id "DNTX_00000772";transcript_type "protein_coding";transcript_biotype "protein_coding";gene_id "XLOC_000381";gene_name "SEPN1";class_code "=";oId "Pancreas_00001571";is.last "FALSE";is.first "FALSE";is.singleExon "FALSE"
chr1	transdecoder	CDS	25808580	25808789	.	+	0	transcript_id "DNTX_00000772";transcript_type "protein_coding";transcript_biotype "protein_coding";gene_id "XLOC_000381";gene_name "SEPN1";class_code "=";oId "Pancreas_00001571";is.last "FALSE";is.first "FALSE";is.singleExon "FALSE"
chr1	transdecoder	CDS	25809026	25809150	.	+	0	transcript_id "DNTX_00000772";transcript_type "protein_coding";transcript_biotype "protein_coding";gene_id "XLOC_000381";gene_name "SEPN1";class_code "=";oId "Pancreas_00001571";is.last "FALSE";is.first "FALSE";is.singleExon "FALSE"
chr1	transdecoder	CDS	25809683	25809820	.	+	1	transcript_id "DNTX_00000772";transcript_type "protein_coding";transcript_biotype "protein_coding";gene_id "XLOC_000381";gene_name "SEPN1";class_code "=";oId "Pancreas_00001571";is.last "FALSE";is.first "FALSE";is.singleExon "FALSE"
chr1	transdecoder	CDS	25811454	25811535	.	+	1	transcript_id "DNTX_00000772";transcript_type "protein_coding";transcript_biotype "protein_coding";gene_id "XLOC_000381";gene_name "SEPN1";class_code "=";oId "Pancreas_00001571";is.last "FALSE";is.first "FALSE";is.singleExon "FALSE"
chr1	transdecoder	CDS	25811691	25811879	.	+	0	transcript_id "DNTX_00000772";transcript_type "protein_coding";transcript_biotype "protein_coding";gene_id "XLOC_000381";gene_name "SEPN1";class_code "=";oId "Pancreas_00001571";is.last "FALSE";is.first "FALSE";is.singleExon "FALSE"
chr1	transdecoder	CDS	25812687	25812788	.	+	0	transcript_id "DNTX_00000772";transcript_type "protein_coding";transcript_biotype "protein_coding";gene_id "XLOC_000381";gene_name "SEPN1";class_code "=";oId "Pancreas_00001571";is.last "FALSE";is.first "FALSE";is.singleExon "FALSE"
chr1	transdecoder	stop_codon	25812789	25812791	.	+	0	transcript_id "DNTX_00000772";transcript_type "protein_coding";transcript_biotype "protein_coding";gene_id "XLOC_000381";gene_name "SEPN1";class_code "=";oId "Pancreas_00001571";is.last "FALSE";is.first "FALSE";is.singleExon "FALSE"
chr1	transdecoder	three_prime_UTR	25812792	25812792	.	+	.	transcript_id "DNTX_00000772";transcript_type "protein_coding";transcript_biotype "protein_coding";gene_id "XLOC_000381";gene_name "SEPN1";class_code "=";oId "Pancreas_00001571";is.last "FALSE";is.first "FALSE";is.singleExon "FALSE"
chr1	transdecoder	three_prime_UTR	25813881	25813993	.	+	.	transcript_id "DNTX_00000772";transcript_type "protein_coding";transcript_biotype "protein_coding";gene_id "XLOC_000381";gene_name "SEPN1";class_code "=";oId "Pancreas_00001571";is.last "FALSE";is.first "FALSE";is.singleExon "FALSE"
chr1	transdecoder	three_prime_UTR	25814077	25814178	.	+	.	transcript_id "DNTX_00000772";transcript_type "protein_coding";transcript_biotype "protein_coding";gene_id "XLOC_000381";gene_name "SEPN1";class_code "=";oId "Pancreas_00001571";is.last "FALSE";is.first "FALSE";is.singleExon "FALSE"
chr1	transdecoder	three_prime_UTR	25815548	25818221	.	+	.	transcript_id "DNTX_00000772";transcript_type "protein_coding";transcript_biotype "protein_coding";gene_id "XLOC_000381";gene_name "SEPN1";class_code "=";oId "Pancreas_00001571";is.last "TRUE";is.first "FALSE";is.singleExon "FALSE"
chr1	transdecoder	transcript	25800207	25818219	.	+	.	transcript_id "DNTX_00000773";transcript_type "protein_coding";transcript_biotype "protein_coding";gene_id "XLOC_000381";gene_name "SEPN1";class_code "n";oId "Retina_Fetal.Tissue_00002335";is.last "FALSE";is.first "FALSE";is.singleExon "FALSE"
chr1	transdecoder	exon	25800207	25801160	.	+	.	transcript_id "DNTX_00000773";transcript_type "protein_coding";transcript_biotype "protein_coding";exon_number "1";gene_id "XLOC_000381";gene_name "SEPN1";class_code "n";oId "Retina_Fetal.Tissue_00002335";is.last "FALSE";novel_exon_id "nvl_exon5436";novel_exon_type "novel_TSS";is.first "TRUE";is.singleExon "FALSE"
chr1	transdecoder	exon	25805142	25805275	.	+	.	transcript_id "DNTX_00000773";transcript_type "protein_coding";transcript_biotype "protein_coding";exon_number "2";gene_id "XLOC_000381";gene_name "SEPN1";class_code "n";oId "Retina_Fetal.Tissue_00002335";is.last "FALSE";is.first "FALSE";is.singleExon "FALSE"
chr1	transdecoder	exon	25808580	25808789	.	+	.	transcript_id "DNTX_00000773";transcript_type "protein_coding";transcript_biotype "protein_coding";exon_number "3";gene_id "XLOC_000381";gene_name "SEPN1";class_code "n";oId "Retina_Fetal.Tissue_00002335";is.last "FALSE";is.first "FALSE";is.singleExon "FALSE"
chr1	transdecoder	exon	25809026	25809150	.	+	.	transcript_id "DNTX_00000773";transcript_type "protein_coding";transcript_biotype "protein_coding";exon_number "4";gene_id "XLOC_000381";gene_name "SEPN1";class_code "n";oId "Retina_Fetal.Tissue_00002335";is.last "FALSE";is.first "FALSE";is.singleExon "FALSE"
chr1	transdecoder	exon	25809683	25809820	.	+	.	transcript_id "DNTX_00000773";transcript_type "protein_coding";transcript_biotype "protein_coding";exon_number "5";gene_id "XLOC_000381";gene_name "SEPN1";class_code "n";oId "Retina_Fetal.Tissue_00002335";is.last "FALSE";is.first "FALSE";is.singleExon "FALSE"
chr1	transdecoder	exon	25811454	25811535	.	+	.	transcript_id "DNTX_00000773";transcript_type "protein_coding";transcript_biotype "protein_coding";exon_number "6";gene_id "XLOC_000381";gene_name "SEPN1";class_code "n";oId "Retina_Fetal.Tissue_00002335";is.last "FALSE";is.first "FALSE";is.singleExon "FALSE"
chr1	transdecoder	exon	25811691	25811879	.	+	.	transcript_id "DNTX_00000773";transcript_type "protein_coding";transcript_biotype "protein_coding";exon_number "7";gene_id "XLOC_000381";gene_name "SEPN1";class_code "n";oId "Retina_Fetal.Tissue_00002335";is.last "FALSE";is.first "FALSE";is.singleExon "FALSE"
chr1	transdecoder	exon	25812687	25812792	.	+	.	transcript_id "DNTX_00000773";transcript_type "protein_coding";transcript_biotype "protein_coding";exon_number "8";gene_id "XLOC_000381";gene_name "SEPN1";class_code "n";oId "Retina_Fetal.Tissue_00002335";is.last "FALSE";is.first "FALSE";is.singleExon "FALSE"
chr1	transdecoder	exon	25813881	25813993	.	+	.	transcript_id "DNTX_00000773";transcript_type "protein_coding";transcript_biotype "protein_coding";exon_number "9";gene_id "XLOC_000381";gene_name "SEPN1";class_code "n";oId "Retina_Fetal.Tissue_00002335";is.last "FALSE";is.first "FALSE";is.singleExon "FALSE"
chr1	transdecoder	exon	25814077	25814178	.	+	.	transcript_id "DNTX_00000773";transcript_type "protein_coding";transcript_biotype "protein_coding";exon_number "10";gene_id "XLOC_000381";gene_name "SEPN1";class_code "n";oId "Retina_Fetal.Tissue_00002335";is.last "FALSE";is.first "FALSE";is.singleExon "FALSE"
chr1	transdecoder	exon	25815548	25818219	.	+	.	transcript_id "DNTX_00000773";transcript_type "protein_coding";transcript_biotype "protein_coding";exon_number "11";gene_id "XLOC_000381";gene_name "SEPN1";class_code "n";oId "Retina_Fetal.Tissue_00002335";is.last "TRUE";is.first "FALSE";is.singleExon "FALSE"
chr1	transdecoder	five_prime_UTR	25800207	25800910	.	+	.	transcript_id "DNTX_00000773";transcript_type "protein_coding";transcript_biotype "protein_coding";gene_id "XLOC_000381";gene_name "SEPN1";class_code "n";oId "Retina_Fetal.Tissue_00002335";is.last "FALSE";is.first "FALSE";is.singleExon "FALSE"
chr1	transdecoder	start_codon	25800911	25800913	.	+	0	transcript_id "DNTX_00000773";transcript_type "protein_coding";transcript_biotype "protein_coding";gene_id "XLOC_000381";gene_name "SEPN1";class_code "n";oId "Retina_Fetal.Tissue_00002335";is.last "FALSE";is.first "FALSE";is.singleExon "FALSE"
chr1	transdecoder	CDS	25800911	25801160	.	+	0	transcript_id "DNTX_00000773";transcript_type "protein_coding";transcript_biotype "protein_coding";gene_id "XLOC_000381";gene_name "SEPN1";class_code "n";oId "Retina_Fetal.Tissue_00002335";is.last "FALSE";is.first "FALSE";is.singleExon "FALSE"
chr1	transdecoder	CDS	25805142	25805275	.	+	2	transcript_id "DNTX_00000773";transcript_type "protein_coding";transcript_biotype "protein_coding";gene_id "XLOC_000381";gene_name "SEPN1";class_code "n";oId "Retina_Fetal.Tissue_00002335";is.last "FALSE";is.first "FALSE";is.singleExon "FALSE"
chr1	transdecoder	CDS	25808580	25808789	.	+	0	transcript_id "DNTX_00000773";transcript_type "protein_coding";transcript_biotype "protein_coding";gene_id "XLOC_000381";gene_name "SEPN1";class_code "n";oId "Retina_Fetal.Tissue_00002335";is.last "FALSE";is.first "FALSE";is.singleExon "FALSE"
chr1	transdecoder	CDS	25809026	25809150	.	+	0	transcript_id "DNTX_00000773";transcript_type "protein_coding";transcript_biotype "protein_coding";gene_id "XLOC_000381";gene_name "SEPN1";class_code "n";oId "Retina_Fetal.Tissue_00002335";is.last "FALSE";is.first "FALSE";is.singleExon "FALSE"
chr1	transdecoder	CDS	25809683	25809820	.	+	1	transcript_id "DNTX_00000773";transcript_type "protein_coding";transcript_biotype "protein_coding";gene_id "XLOC_000381";gene_name "SEPN1";class_code "n";oId "Retina_Fetal.Tissue_00002335";is.last "FALSE";is.first "FALSE";is.singleExon "FALSE"
chr1	transdecoder	CDS	25811454	25811535	.	+	1	transcript_id "DNTX_00000773";transcript_type "protein_coding";transcript_biotype "protein_coding";gene_id "XLOC_000381";gene_name "SEPN1";class_code "n";oId "Retina_Fetal.Tissue_00002335";is.last "FALSE";is.first "FALSE";is.singleExon "FALSE"
chr1	transdecoder	CDS	25811691	25811879	.	+	0	transcript_id "DNTX_00000773";transcript_type "protein_coding";transcript_biotype "protein_coding";gene_id "XLOC_000381";gene_name "SEPN1";class_code "n";oId "Retina_Fetal.Tissue_00002335";is.last "FALSE";is.first "FALSE";is.singleExon "FALSE"
chr1	transdecoder	CDS	25812687	25812788	.	+	0	transcript_id "DNTX_00000773";transcript_type "protein_coding";transcript_biotype "protein_coding";gene_id "XLOC_000381";gene_name "SEPN1";class_code "n";oId "Retina_Fetal.Tissue_00002335";is.last "FALSE";is.first "FALSE";is.singleExon "FALSE"
chr1	transdecoder	stop_codon	25812789	25812791	.	+	0	transcript_id "DNTX_00000773";transcript_type "protein_coding";transcript_biotype "protein_coding";gene_id "XLOC_000381";gene_name "SEPN1";class_code "n";oId "Retina_Fetal.Tissue_00002335";is.last "FALSE";is.first "FALSE";is.singleExon "FALSE"
chr1	transdecoder	three_prime_UTR	25812792	25812792	.	+	.	transcript_id "DNTX_00000773";transcript_type "protein_coding";transcript_biotype "protein_coding";gene_id "XLOC_000381";gene_name "SEPN1";class_code "n";oId "Retina_Fetal.Tissue_00002335";is.last "FALSE";is.first "FALSE";is.singleExon "FALSE"
chr1	transdecoder	three_prime_UTR	25813881	25813993	.	+	.	transcript_id "DNTX_00000773";transcript_type "protein_coding";transcript_biotype "protein_coding";gene_id "XLOC_000381";gene_name "SEPN1";class_code "n";oId "Retina_Fetal.Tissue_00002335";is.last "FALSE";is.first "FALSE";is.singleExon "FALSE"
chr1	transdecoder	three_prime_UTR	25814077	25814178	.	+	.	transcript_id "DNTX_00000773";transcript_type "protein_coding";transcript_biotype "protein_coding";gene_id "XLOC_000381";gene_name "SEPN1";class_code "n";oId "Retina_Fetal.Tissue_00002335";is.last "FALSE";is.first "FALSE";is.singleExon "FALSE"
chr1	transdecoder	three_prime_UTR	25815548	25818219	.	+	.	transcript_id "DNTX_00000773";transcript_type "protein_coding";transcript_biotype "protein_coding";gene_id "XLOC_000381";gene_name "SEPN1";class_code "n";oId "Retina_Fetal.Tissue_00002335";is.last "TRUE";is.first "FALSE";is.singleExon "FALSE"
chr1	transdecoder	transcript	25800207	25818219	.	+	.	transcript_id "DNTX_00006118";transcript_type "protein_coding";transcript_biotype "protein_coding";gene_id "XLOC_000381";gene_name "SEPN1";class_code "m";oId "Retina_Fetal.Tissue_00002336";is.last "FALSE";is.first "FALSE";is.singleExon "FALSE"
chr1	transdecoder	exon	25800207	25801160	.	+	.	transcript_id "DNTX_00006118";transcript_type "protein_coding";transcript_biotype "protein_coding";exon_number "1";gene_id "XLOC_000381";gene_name "SEPN1";class_code "m";oId "Retina_Fetal.Tissue_00002336";is.last "FALSE";novel_exon_id "nvl_exon5436";novel_exon_type "novel_TSS";is.first "TRUE";is.singleExon "FALSE"
chr1	transdecoder	exon	25802016	25802117	.	+	.	transcript_id "DNTX_00006118";transcript_type "protein_coding";transcript_biotype "protein_coding";exon_number "2";gene_id "XLOC_000381";gene_name "SEPN1";class_code "m";oId "Retina_Fetal.Tissue_00002336";is.last "FALSE";is.first "FALSE";is.singleExon "FALSE"
chr1	transdecoder	exon	25805142	25805275	.	+	.	transcript_id "DNTX_00006118";transcript_type "protein_coding";transcript_biotype "protein_coding";exon_number "3";gene_id "XLOC_000381";gene_name "SEPN1";class_code "m";oId "Retina_Fetal.Tissue_00002336";is.last "FALSE";is.first "FALSE";is.singleExon "FALSE"
chr1	transdecoder	exon	25808580	25808789	.	+	.	transcript_id "DNTX_00006118";transcript_type "protein_coding";transcript_biotype "protein_coding";exon_number "4";gene_id "XLOC_000381";gene_name "SEPN1";class_code "m";oId "Retina_Fetal.Tissue_00002336";is.last "FALSE";is.first "FALSE";is.singleExon "FALSE"
chr1	transdecoder	exon	25809026	25809150	.	+	.	transcript_id "DNTX_00006118";transcript_type "protein_coding";transcript_biotype "protein_coding";exon_number "5";gene_id "XLOC_000381";gene_name "SEPN1";class_code "m";oId "Retina_Fetal.Tissue_00002336";is.last "FALSE";is.first "FALSE";is.singleExon "FALSE"
chr1	transdecoder	exon	25809683	25809820	.	+	.	transcript_id "DNTX_00006118";transcript_type "protein_coding";transcript_biotype "protein_coding";exon_number "6";gene_id "XLOC_000381";gene_name "SEPN1";class_code "m";oId "Retina_Fetal.Tissue_00002336";is.last "FALSE";is.first "FALSE";is.singleExon "FALSE"
chr1	transdecoder	exon	25811454	25811535	.	+	.	transcript_id "DNTX_00006118";transcript_type "protein_coding";transcript_biotype "protein_coding";exon_number "7";gene_id "XLOC_000381";gene_name "SEPN1";class_code "m";oId "Retina_Fetal.Tissue_00002336";is.last "FALSE";is.first "FALSE";is.singleExon "FALSE"
chr1	transdecoder	exon	25811691	25811879	.	+	.	transcript_id "DNTX_00006118";transcript_type "protein_coding";transcript_biotype "protein_coding";exon_number "8";gene_id "XLOC_000381";gene_name "SEPN1";class_code "m";oId "Retina_Fetal.Tissue_00002336";is.last "FALSE";is.first "FALSE";is.singleExon "FALSE"
chr1	transdecoder	exon	25812687	25812792	.	+	.	transcript_id "DNTX_00006118";transcript_type "protein_coding";transcript_biotype "protein_coding";exon_number "9";gene_id "XLOC_000381";gene_name "SEPN1";class_code "m";oId "Retina_Fetal.Tissue_00002336";is.last "FALSE";is.first "FALSE";is.singleExon "FALSE"
chr1	transdecoder	exon	25813881	25813993	.	+	.	transcript_id "DNTX_00006118";transcript_type "protein_coding";transcript_biotype "protein_coding";exon_number "10";gene_id "XLOC_000381";gene_name "SEPN1";class_code "m";oId "Retina_Fetal.Tissue_00002336";is.last "FALSE";is.first "FALSE";is.singleExon "FALSE"
chr1	transdecoder	exon	25814077	25814178	.	+	.	transcript_id "DNTX_00006118";transcript_type "protein_coding";transcript_biotype "protein_coding";exon_number "11";gene_id "XLOC_000381";gene_name "SEPN1";class_code "m";oId "Retina_Fetal.Tissue_00002336";is.last "FALSE";is.first "FALSE";is.singleExon "FALSE"
chr1	transdecoder	exon	25815548	25818219	.	+	.	transcript_id "DNTX_00006118";transcript_type "protein_coding";transcript_biotype "protein_coding";exon_number "12";gene_id "XLOC_000381";gene_name "SEPN1";class_code "m";oId "Retina_Fetal.Tissue_00002336";is.last "TRUE";is.first "FALSE";is.singleExon "FALSE"
chr1	transdecoder	five_prime_UTR	25800207	25801160	.	+	.	transcript_id "DNTX_00006118";transcript_type "protein_coding";transcript_biotype "protein_coding";gene_id "XLOC_000381";gene_name "SEPN1";class_code "m";oId "Retina_Fetal.Tissue_00002336";is.last "FALSE";novel_exon_id "nvl_exon5436";novel_exon_type "novel_TSS";is.first "TRUE";is.singleExon "FALSE"
chr1	transdecoder	five_prime_UTR	25802016	25802117	.	+	.	transcript_id "DNTX_00006118";transcript_type "protein_coding";transcript_biotype "protein_coding";gene_id "XLOC_000381";gene_name "SEPN1";class_code "m";oId "Retina_Fetal.Tissue_00002336";is.last "FALSE";is.first "FALSE";is.singleExon "FALSE"
chr1	transdecoder	five_prime_UTR	25805142	25805245	.	+	.	transcript_id "DNTX_00006118";transcript_type "protein_coding";transcript_biotype "protein_coding";gene_id "XLOC_000381";gene_name "SEPN1";class_code "m";oId "Retina_Fetal.Tissue_00002336";is.last "FALSE";is.first "FALSE";is.singleExon "FALSE"
chr1	transdecoder	start_codon	25805246	25805248	.	+	0	transcript_id "DNTX_00006118";transcript_type "protein_coding";transcript_biotype "protein_coding";gene_id "XLOC_000381";gene_name "SEPN1";class_code "m";oId "Retina_Fetal.Tissue_00002336";is.last "FALSE";is.first "FALSE";is.singleExon "FALSE"
chr1	transdecoder	CDS	25805246	25805275	.	+	0	transcript_id "DNTX_00006118";transcript_type "protein_coding";transcript_biotype "protein_coding";gene_id "XLOC_000381";gene_name "SEPN1";class_code "m";oId "Retina_Fetal.Tissue_00002336";is.last "FALSE";is.first "FALSE";is.singleExon "FALSE"
chr1	transdecoder	CDS	25808580	25808789	.	+	0	transcript_id "DNTX_00006118";transcript_type "protein_coding";transcript_biotype "protein_coding";gene_id "XLOC_000381";gene_name "SEPN1";class_code "m";oId "Retina_Fetal.Tissue_00002336";is.last "FALSE";is.first "FALSE";is.singleExon "FALSE"
chr1	transdecoder	CDS	25809026	25809150	.	+	0	transcript_id "DNTX_00006118";transcript_type "protein_coding";transcript_biotype "protein_coding";gene_id "XLOC_000381";gene_name "SEPN1";class_code "m";oId "Retina_Fetal.Tissue_00002336";is.last "FALSE";is.first "FALSE";is.singleExon "FALSE"
chr1	transdecoder	CDS	25809683	25809820	.	+	1	transcript_id "DNTX_00006118";transcript_type "protein_coding";transcript_biotype "protein_coding";gene_id "XLOC_000381";gene_name "SEPN1";class_code "m";oId "Retina_Fetal.Tissue_00002336";is.last "FALSE";is.first "FALSE";is.singleExon "FALSE"
chr1	transdecoder	CDS	25811454	25811535	.	+	1	transcript_id "DNTX_00006118";transcript_type "protein_coding";transcript_biotype "protein_coding";gene_id "XLOC_000381";gene_name "SEPN1";class_code "m";oId "Retina_Fetal.Tissue_00002336";is.last "FALSE";is.first "FALSE";is.singleExon "FALSE"
chr1	transdecoder	CDS	25811691	25811879	.	+	0	transcript_id "DNTX_00006118";transcript_type "protein_coding";transcript_biotype "protein_coding";gene_id "XLOC_000381";gene_name "SEPN1";class_code "m";oId "Retina_Fetal.Tissue_00002336";is.last "FALSE";is.first "FALSE";is.singleExon "FALSE"
chr1	transdecoder	CDS	25812687	25812788	.	+	0	transcript_id "DNTX_00006118";transcript_type "protein_coding";transcript_biotype "protein_coding";gene_id "XLOC_000381";gene_name "SEPN1";class_code "m";oId "Retina_Fetal.Tissue_00002336";is.last "FALSE";is.first "FALSE";is.singleExon "FALSE"
chr1	transdecoder	stop_codon	25812789	25812791	.	+	0	transcript_id "DNTX_00006118";transcript_type "protein_coding";transcript_biotype "protein_coding";gene_id "XLOC_000381";gene_name "SEPN1";class_code "m";oId "Retina_Fetal.Tissue_00002336";is.last "FALSE";is.first "FALSE";is.singleExon "FALSE"
chr1	transdecoder	three_prime_UTR	25812792	25812792	.	+	.	transcript_id "DNTX_00006118";transcript_type "protein_coding";transcript_biotype "protein_coding";gene_id "XLOC_000381";gene_name "SEPN1";class_code "m";oId "Retina_Fetal.Tissue_00002336";is.last "FALSE";is.first "FALSE";is.singleExon "FALSE"
chr1	transdecoder	three_prime_UTR	25813881	25813993	.	+	.	transcript_id "DNTX_00006118";transcript_type "protein_coding";transcript_biotype "protein_coding";gene_id "XLOC_000381";gene_name "SEPN1";class_code "m";oId "Retina_Fetal.Tissue_00002336";is.last "FALSE";is.first "FALSE";is.singleExon "FALSE"
chr1	transdecoder	three_prime_UTR	25814077	25814178	.	+	.	transcript_id "DNTX_00006118";transcript_type "protein_coding";transcript_biotype "protein_coding";gene_id "XLOC_000381";gene_name "SEPN1";class_code "m";oId "Retina_Fetal.Tissue_00002336";is.last "FALSE";is.first "FALSE";is.singleExon "FALSE"
chr1	transdecoder	three_prime_UTR	25815548	25818219	.	+	.	transcript_id "DNTX_00006118";transcript_type "protein_coding";transcript_biotype "protein_coding";gene_id "XLOC_000381";gene_name "SEPN1";class_code "m";oId "Retina_Fetal.Tissue_00002336";is.last "TRUE";is.first "FALSE";is.singleExon "FALSE"
chr1	StringTie	transcript	25800400	25805277	.	+	.	transcript_id "DNTX_00015366";transcript_type "noncoding";transcript_biotype "noncoding";gene_id "XLOC_000381";gene_name "SEPN1";class_code "c";oId "Brain-Caudatebasalganglia_00030832";is.last "FALSE";is.first "FALSE";is.singleExon "FALSE"
chr1	StringTie	exon	25800400	25800413	.	+	.	transcript_id "DNTX_00015366";transcript_type "noncoding";transcript_biotype "noncoding";exon_number "1";gene_id "XLOC_000381";gene_name "SEPN1";class_code "c";oId "Brain-Caudatebasalganglia_00030832";is.last "FALSE";novel_exon_id "nvl_exon5437";novel_exon_type "novel_TSS";is.first "TRUE";is.singleExon "FALSE"
chr1	StringTie	exon	25801043	25801160	.	+	.	transcript_id "DNTX_00015366";transcript_type "noncoding";transcript_biotype "noncoding";exon_number "2";gene_id "XLOC_000381";gene_name "SEPN1";class_code "c";oId "Brain-Caudatebasalganglia_00030832";is.last "FALSE";is.first "FALSE";is.singleExon "FALSE"
chr1	StringTie	exon	25805142	25805277	.	+	.	transcript_id "DNTX_00015366";transcript_type "noncoding";transcript_biotype "noncoding";exon_number "3";gene_id "XLOC_000381";gene_name "SEPN1";class_code "c";oId "Brain-Caudatebasalganglia_00030832";is.last "TRUE";novel_exon_id "nvl_exon5438";novel_exon_type "novel_TES";is.first "FALSE";is.singleExon "FALSE"
chr1	transdecoder	transcript	25800565	25818219	.	+	.	transcript_id "DNTX_00012997";transcript_type "protein_coding";transcript_biotype "protein_coding";gene_id "XLOC_000381";gene_name "SEPN1";class_code "n";oId "Brain-Cerebellum_00018231";is.last "FALSE";is.first "FALSE";is.singleExon "FALSE"
chr1	transdecoder	exon	25800565	25805275	.	+	.	transcript_id "DNTX_00012997";transcript_type "protein_coding";transcript_biotype "protein_coding";exon_number "1";gene_id "XLOC_000381";gene_name "SEPN1";class_code "n";oId "Brain-Cerebellum_00018231";is.last "FALSE";novel_exon_id "nvl_exon5439";novel_exon_type "novel_TSS";is.first "TRUE";is.singleExon "FALSE"
chr1	transdecoder	exon	25808580	25808789	.	+	.	transcript_id "DNTX_00012997";transcript_type "protein_coding";transcript_biotype "protein_coding";exon_number "2";gene_id "XLOC_000381";gene_name "SEPN1";class_code "n";oId "Brain-Cerebellum_00018231";is.last "FALSE";is.first "FALSE";is.singleExon "FALSE"
chr1	transdecoder	exon	25809026	25809150	.	+	.	transcript_id "DNTX_00012997";transcript_type "protein_coding";transcript_biotype "protein_coding";exon_number "3";gene_id "XLOC_000381";gene_name "SEPN1";class_code "n";oId "Brain-Cerebellum_00018231";is.last "FALSE";is.first "FALSE";is.singleExon "FALSE"
chr1	transdecoder	exon	25809683	25809820	.	+	.	transcript_id "DNTX_00012997";transcript_type "protein_coding";transcript_biotype "protein_coding";exon_number "4";gene_id "XLOC_000381";gene_name "SEPN1";class_code "n";oId "Brain-Cerebellum_00018231";is.last "FALSE";is.first "FALSE";is.singleExon "FALSE"
chr1	transdecoder	exon	25811454	25811535	.	+	.	transcript_id "DNTX_00012997";transcript_type "protein_coding";transcript_biotype "protein_coding";exon_number "5";gene_id "XLOC_000381";gene_name "SEPN1";class_code "n";oId "Brain-Cerebellum_00018231";is.last "FALSE";is.first "FALSE";is.singleExon "FALSE"
chr1	transdecoder	exon	25811691	25811879	.	+	.	transcript_id "DNTX_00012997";transcript_type "protein_coding";transcript_biotype "protein_coding";exon_number "6";gene_id "XLOC_000381";gene_name "SEPN1";class_code "n";oId "Brain-Cerebellum_00018231";is.last "FALSE";is.first "FALSE";is.singleExon "FALSE"
chr1	transdecoder	exon	25812687	25812792	.	+	.	transcript_id "DNTX_00012997";transcript_type "protein_coding";transcript_biotype "protein_coding";exon_number "7";gene_id "XLOC_000381";gene_name "SEPN1";class_code "n";oId "Brain-Cerebellum_00018231";is.last "FALSE";is.first "FALSE";is.singleExon "FALSE"
chr1	transdecoder	exon	25813881	25813993	.	+	.	transcript_id "DNTX_00012997";transcript_type "protein_coding";transcript_biotype "protein_coding";exon_number "8";gene_id "XLOC_000381";gene_name "SEPN1";class_code "n";oId "Brain-Cerebellum_00018231";is.last "FALSE";is.first "FALSE";is.singleExon "FALSE"
chr1	transdecoder	exon	25814077	25814178	.	+	.	transcript_id "DNTX_00012997";transcript_type "protein_coding";transcript_biotype "protein_coding";exon_number "9";gene_id "XLOC_000381";gene_name "SEPN1";class_code "n";oId "Brain-Cerebellum_00018231";is.last "FALSE";is.first "FALSE";is.singleExon "FALSE"
chr1	transdecoder	exon	25815548	25818219	.	+	.	transcript_id "DNTX_00012997";transcript_type "protein_coding";transcript_biotype "protein_coding";exon_number "10";gene_id "XLOC_000381";gene_name "SEPN1";class_code "n";oId "Brain-Cerebellum_00018231";is.last "TRUE";is.first "FALSE";is.singleExon "FALSE"
chr1	transdecoder	five_prime_UTR	25800565	25805245	.	+	.	transcript_id "DNTX_00012997";transcript_type "protein_coding";transcript_biotype "protein_coding";gene_id "XLOC_000381";gene_name "SEPN1";class_code "n";oId "Brain-Cerebellum_00018231";is.last "FALSE";is.first "FALSE";is.singleExon "FALSE"
chr1	transdecoder	start_codon	25805246	25805248	.	+	0	transcript_id "DNTX_00012997";transcript_type "protein_coding";transcript_biotype "protein_coding";gene_id "XLOC_000381";gene_name "SEPN1";class_code "n";oId "Brain-Cerebellum_00018231";is.last "FALSE";is.first "FALSE";is.singleExon "FALSE"
chr1	transdecoder	CDS	25805246	25805275	.	+	0	transcript_id "DNTX_00012997";transcript_type "protein_coding";transcript_biotype "protein_coding";gene_id "XLOC_000381";gene_name "SEPN1";class_code "n";oId "Brain-Cerebellum_00018231";is.last "FALSE";is.first "FALSE";is.singleExon "FALSE"
chr1	transdecoder	CDS	25808580	25808789	.	+	0	transcript_id "DNTX_00012997";transcript_type "protein_coding";transcript_biotype "protein_coding";gene_id "XLOC_000381";gene_name "SEPN1";class_code "n";oId "Brain-Cerebellum_00018231";is.last "FALSE";is.first "FALSE";is.singleExon "FALSE"
chr1	transdecoder	CDS	25809026	25809150	.	+	0	transcript_id "DNTX_00012997";transcript_type "protein_coding";transcript_biotype "protein_coding";gene_id "XLOC_000381";gene_name "SEPN1";class_code "n";oId "Brain-Cerebellum_00018231";is.last "FALSE";is.first "FALSE";is.singleExon "FALSE"
chr1	transdecoder	CDS	25809683	25809820	.	+	1	transcript_id "DNTX_00012997";transcript_type "protein_coding";transcript_biotype "protein_coding";gene_id "XLOC_000381";gene_name "SEPN1";class_code "n";oId "Brain-Cerebellum_00018231";is.last "FALSE";is.first "FALSE";is.singleExon "FALSE"
chr1	transdecoder	CDS	25811454	25811535	.	+	1	transcript_id "DNTX_00012997";transcript_type "protein_coding";transcript_biotype "protein_coding";gene_id "XLOC_000381";gene_name "SEPN1";class_code "n";oId "Brain-Cerebellum_00018231";is.last "FALSE";is.first "FALSE";is.singleExon "FALSE"
chr1	transdecoder	CDS	25811691	25811879	.	+	0	transcript_id "DNTX_00012997";transcript_type "protein_coding";transcript_biotype "protein_coding";gene_id "XLOC_000381";gene_name "SEPN1";class_code "n";oId "Brain-Cerebellum_00018231";is.last "FALSE";is.first "FALSE";is.singleExon "FALSE"
chr1	transdecoder	CDS	25812687	25812788	.	+	0	transcript_id "DNTX_00012997";transcript_type "protein_coding";transcript_biotype "protein_coding";gene_id "XLOC_000381";gene_name "SEPN1";class_code "n";oId "Brain-Cerebellum_00018231";is.last "FALSE";is.first "FALSE";is.singleExon "FALSE"
chr1	transdecoder	stop_codon	25812789	25812791	.	+	0	transcript_id "DNTX_00012997";transcript_type "protein_coding";transcript_biotype "protein_coding";gene_id "XLOC_000381";gene_name "SEPN1";class_code "n";oId "Brain-Cerebellum_00018231";is.last "FALSE";is.first "FALSE";is.singleExon "FALSE"
chr1	transdecoder	three_prime_UTR	25812792	25812792	.	+	.	transcript_id "DNTX_00012997";transcript_type "protein_coding";transcript_biotype "protein_coding";gene_id "XLOC_000381";gene_name "SEPN1";class_code "n";oId "Brain-Cerebellum_00018231";is.last "FALSE";is.first "FALSE";is.singleExon "FALSE"
chr1	transdecoder	three_prime_UTR	25813881	25813993	.	+	.	transcript_id "DNTX_00012997";transcript_type "protein_coding";transcript_biotype "protein_coding";gene_id "XLOC_000381";gene_name "SEPN1";class_code "n";oId "Brain-Cerebellum_00018231";is.last "FALSE";is.first "FALSE";is.singleExon "FALSE"
chr1	transdecoder	three_prime_UTR	25814077	25814178	.	+	.	transcript_id "DNTX_00012997";transcript_type "protein_coding";transcript_biotype "protein_coding";gene_id "XLOC_000381";gene_name "SEPN1";class_code "n";oId "Brain-Cerebellum_00018231";is.last "FALSE";is.first "FALSE";is.singleExon "FALSE"
chr1	transdecoder	three_prime_UTR	25815548	25818219	.	+	.	transcript_id "DNTX_00012997";transcript_type "protein_coding";transcript_biotype "protein_coding";gene_id "XLOC_000381";gene_name "SEPN1";class_code "n";oId "Brain-Cerebellum_00018231";is.last "TRUE";is.first "FALSE";is.singleExon "FALSE"
chr1	transdecoder	transcript	25802001	25818219	.	+	.	transcript_id "DNTX_00010284";transcript_type "protein_coding";transcript_biotype "protein_coding";gene_id "XLOC_000381";gene_name "SEPN1";class_code "j";oId "Brain-Putamenbasalganglia_00001001";is.last "FALSE";is.first "FALSE";is.singleExon "FALSE"
chr1	transdecoder	exon	25802001	25802117	.	+	.	transcript_id "DNTX_00010284";transcript_type "protein_coding";transcript_biotype "protein_coding";exon_number "1";gene_id "XLOC_000381";gene_name "SEPN1";class_code "j";oId "Brain-Putamenbasalganglia_00001001";is.last "FALSE";novel_exon_id "nvl_exon5440";novel_exon_type "novel_TSS";is.first "TRUE";is.singleExon "FALSE"
chr1	transdecoder	exon	25805142	25805275	.	+	.	transcript_id "DNTX_00010284";transcript_type "protein_coding";transcript_biotype "protein_coding";exon_number "2";gene_id "XLOC_000381";gene_name "SEPN1";class_code "j";oId "Brain-Putamenbasalganglia_00001001";is.last "FALSE";is.first "FALSE";is.singleExon "FALSE"
chr1	transdecoder	exon	25808580	25808789	.	+	.	transcript_id "DNTX_00010284";transcript_type "protein_coding";transcript_biotype "protein_coding";exon_number "3";gene_id "XLOC_000381";gene_name "SEPN1";class_code "j";oId "Brain-Putamenbasalganglia_00001001";is.last "FALSE";is.first "FALSE";is.singleExon "FALSE"
chr1	transdecoder	exon	25809026	25809150	.	+	.	transcript_id "DNTX_00010284";transcript_type "protein_coding";transcript_biotype "protein_coding";exon_number "4";gene_id "XLOC_000381";gene_name "SEPN1";class_code "j";oId "Brain-Putamenbasalganglia_00001001";is.last "FALSE";is.first "FALSE";is.singleExon "FALSE"
chr1	transdecoder	exon	25809683	25809820	.	+	.	transcript_id "DNTX_00010284";transcript_type "protein_coding";transcript_biotype "protein_coding";exon_number "5";gene_id "XLOC_000381";gene_name "SEPN1";class_code "j";oId "Brain-Putamenbasalganglia_00001001";is.last "FALSE";is.first "FALSE";is.singleExon "FALSE"
chr1	transdecoder	exon	25811454	25811535	.	+	.	transcript_id "DNTX_00010284";transcript_type "protein_coding";transcript_biotype "protein_coding";exon_number "6";gene_id "XLOC_000381";gene_name "SEPN1";class_code "j";oId "Brain-Putamenbasalganglia_00001001";is.last "FALSE";is.first "FALSE";is.singleExon "FALSE"
chr1	transdecoder	exon	25811691	25811879	.	+	.	transcript_id "DNTX_00010284";transcript_type "protein_coding";transcript_biotype "protein_coding";exon_number "7";gene_id "XLOC_000381";gene_name "SEPN1";class_code "j";oId "Brain-Putamenbasalganglia_00001001";is.last "FALSE";is.first "FALSE";is.singleExon "FALSE"
chr1	transdecoder	exon	25812687	25812792	.	+	.	transcript_id "DNTX_00010284";transcript_type "protein_coding";transcript_biotype "protein_coding";exon_number "8";gene_id "XLOC_000381";gene_name "SEPN1";class_code "j";oId "Brain-Putamenbasalganglia_00001001";is.last "FALSE";is.first "FALSE";is.singleExon "FALSE"
chr1	transdecoder	exon	25813881	25813993	.	+	.	transcript_id "DNTX_00010284";transcript_type "protein_coding";transcript_biotype "protein_coding";exon_number "9";gene_id "XLOC_000381";gene_name "SEPN1";class_code "j";oId "Brain-Putamenbasalganglia_00001001";is.last "FALSE";is.first "FALSE";is.singleExon "FALSE"
chr1	transdecoder	exon	25814077	25814178	.	+	.	transcript_id "DNTX_00010284";transcript_type "protein_coding";transcript_biotype "protein_coding";exon_number "10";gene_id "XLOC_000381";gene_name "SEPN1";class_code "j";oId "Brain-Putamenbasalganglia_00001001";is.last "FALSE";is.first "FALSE";is.singleExon "FALSE"
chr1	transdecoder	exon	25815548	25818219	.	+	.	transcript_id "DNTX_00010284";transcript_type "protein_coding";transcript_biotype "protein_coding";exon_number "11";gene_id "XLOC_000381";gene_name "SEPN1";class_code "j";oId "Brain-Putamenbasalganglia_00001001";is.last "TRUE";is.first "FALSE";is.singleExon "FALSE"
chr1	transdecoder	five_prime_UTR	25802001	25802117	.	+	.	transcript_id "DNTX_00010284";transcript_type "protein_coding";transcript_biotype "protein_coding";gene_id "XLOC_000381";gene_name "SEPN1";class_code "j";oId "Brain-Putamenbasalganglia_00001001";is.last "FALSE";novel_exon_id "nvl_exon5440";novel_exon_type "novel_TSS";is.first "TRUE";is.singleExon "FALSE"
chr1	transdecoder	five_prime_UTR	25805142	25805245	.	+	.	transcript_id "DNTX_00010284";transcript_type "protein_coding";transcript_biotype "protein_coding";gene_id "XLOC_000381";gene_name "SEPN1";class_code "j";oId "Brain-Putamenbasalganglia_00001001";is.last "FALSE";is.first "FALSE";is.singleExon "FALSE"
chr1	transdecoder	start_codon	25805246	25805248	.	+	0	transcript_id "DNTX_00010284";transcript_type "protein_coding";transcript_biotype "protein_coding";gene_id "XLOC_000381";gene_name "SEPN1";class_code "j";oId "Brain-Putamenbasalganglia_00001001";is.last "FALSE";is.first "FALSE";is.singleExon "FALSE"
chr1	transdecoder	CDS	25805246	25805275	.	+	0	transcript_id "DNTX_00010284";transcript_type "protein_coding";transcript_biotype "protein_coding";gene_id "XLOC_000381";gene_name "SEPN1";class_code "j";oId "Brain-Putamenbasalganglia_00001001";is.last "FALSE";is.first "FALSE";is.singleExon "FALSE"
chr1	transdecoder	CDS	25808580	25808789	.	+	0	transcript_id "DNTX_00010284";transcript_type "protein_coding";transcript_biotype "protein_coding";gene_id "XLOC_000381";gene_name "SEPN1";class_code "j";oId "Brain-Putamenbasalganglia_00001001";is.last "FALSE";is.first "FALSE";is.singleExon "FALSE"
chr1	transdecoder	CDS	25809026	25809150	.	+	0	transcript_id "DNTX_00010284";transcript_type "protein_coding";transcript_biotype "protein_coding";gene_id "XLOC_000381";gene_name "SEPN1";class_code "j";oId "Brain-Putamenbasalganglia_00001001";is.last "FALSE";is.first "FALSE";is.singleExon "FALSE"
chr1	transdecoder	CDS	25809683	25809820	.	+	1	transcript_id "DNTX_00010284";transcript_type "protein_coding";transcript_biotype "protein_coding";gene_id "XLOC_000381";gene_name "SEPN1";class_code "j";oId "Brain-Putamenbasalganglia_00001001";is.last "FALSE";is.first "FALSE";is.singleExon "FALSE"
chr1	transdecoder	CDS	25811454	25811535	.	+	1	transcript_id "DNTX_00010284";transcript_type "protein_coding";transcript_biotype "protein_coding";gene_id "XLOC_000381";gene_name "SEPN1";class_code "j";oId "Brain-Putamenbasalganglia_00001001";is.last "FALSE";is.first "FALSE";is.singleExon "FALSE"
chr1	transdecoder	CDS	25811691	25811879	.	+	0	transcript_id "DNTX_00010284";transcript_type "protein_coding";transcript_biotype "protein_coding";gene_id "XLOC_000381";gene_name "SEPN1";class_code "j";oId "Brain-Putamenbasalganglia_00001001";is.last "FALSE";is.first "FALSE";is.singleExon "FALSE"
chr1	transdecoder	CDS	25812687	25812788	.	+	0	transcript_id "DNTX_00010284";transcript_type "protein_coding";transcript_biotype "protein_coding";gene_id "XLOC_000381";gene_name "SEPN1";class_code "j";oId "Brain-Putamenbasalganglia_00001001";is.last "FALSE";is.first "FALSE";is.singleExon "FALSE"
chr1	transdecoder	stop_codon	25812789	25812791	.	+	0	transcript_id "DNTX_00010284";transcript_type "protein_coding";transcript_biotype "protein_coding";gene_id "XLOC_000381";gene_name "SEPN1";class_code "j";oId "Brain-Putamenbasalganglia_00001001";is.last "FALSE";is.first "FALSE";is.singleExon "FALSE"
chr1	transdecoder	three_prime_UTR	25812792	25812792	.	+	.	transcript_id "DNTX_00010284";transcript_type "protein_coding";transcript_biotype "protein_coding";gene_id "XLOC_000381";gene_name "SEPN1";class_code "j";oId "Brain-Putamenbasalganglia_00001001";is.last "FALSE";is.first "FALSE";is.singleExon "FALSE"
chr1	transdecoder	three_prime_UTR	25813881	25813993	.	+	.	transcript_id "DNTX_00010284";transcript_type "protein_coding";transcript_biotype "protein_coding";gene_id "XLOC_000381";gene_name "SEPN1";class_code "j";oId "Brain-Putamenbasalganglia_00001001";is.last "FALSE";is.first "FALSE";is.singleExon "FALSE"
chr1	transdecoder	three_prime_UTR	25814077	25814178	.	+	.	transcript_id "DNTX_00010284";transcript_type "protein_coding";transcript_biotype "protein_coding";gene_id "XLOC_000381";gene_name "SEPN1";class_code "j";oId "Brain-Putamenbasalganglia_00001001";is.last "FALSE";is.first "FALSE";is.singleExon "FALSE"
chr1	transdecoder	three_prime_UTR	25815548	25818219	.	+	.	transcript_id "DNTX_00010284";transcript_type "protein_coding";transcript_biotype "protein_coding";gene_id "XLOC_000381";gene_name "SEPN1";class_code "j";oId "Brain-Putamenbasalganglia_00001001";is.last "TRUE";is.first "FALSE";is.singleExon "FALSE"
chr1	StringTie	transcript	25812686	25818219	.	+	.	transcript_id "DNTX_00007314";transcript_type "noncoding";transcript_biotype "noncoding";gene_id "XLOC_000381";gene_name "SEPN1";class_code "=";oId "Retina_Adult.Tissue_00003255";is.last "FALSE";is.first "FALSE";is.singleExon "FALSE"
chr1	StringTie	exon	25812686	25812792	.	+	.	transcript_id "DNTX_00007314";transcript_type "noncoding";transcript_biotype "noncoding";exon_number "1";gene_id "XLOC_000381";gene_name "SEPN1";class_code "=";oId "Retina_Adult.Tissue_00003255";is.last "FALSE";is.first "TRUE";is.singleExon "FALSE"
chr1	StringTie	exon	25813881	25813993	.	+	.	transcript_id "DNTX_00007314";transcript_type "noncoding";transcript_biotype "noncoding";exon_number "2";gene_id "XLOC_000381";gene_name "SEPN1";class_code "=";oId "Retina_Adult.Tissue_00003255";is.last "FALSE";is.first "FALSE";is.singleExon "FALSE"
chr1	StringTie	exon	25814077	25814178	.	+	.	transcript_id "DNTX_00007314";transcript_type "noncoding";transcript_biotype "noncoding";exon_number "3";gene_id "XLOC_000381";gene_name "SEPN1";class_code "=";oId "Retina_Adult.Tissue_00003255";is.last "FALSE";is.first "FALSE";is.singleExon "FALSE"
chr1	StringTie	exon	25815548	25818219	.	+	.	transcript_id "DNTX_00007314";transcript_type "noncoding";transcript_biotype "noncoding";exon_number "4";gene_id "XLOC_000381";gene_name "SEPN1";class_code "=";oId "Retina_Adult.Tissue_00003255";is.last "TRUE";is.first "FALSE";is.singleExon "FALSE"
chr1	StringTie	transcript	25813816	25818216	.	+	.	transcript_id "DNTX_00019111";transcript_type "noncoding";transcript_biotype "noncoding";gene_id "XLOC_000381";gene_name "SEPN1";class_code "n";oId "Cornea_Fetal.Tissue_00014371";is.last "FALSE";is.first "FALSE";is.singleExon "FALSE"
chr1	StringTie	exon	25813816	25814178	.	+	.	transcript_id "DNTX_00019111";transcript_type "noncoding";transcript_biotype "noncoding";exon_number "1";gene_id "XLOC_000381";gene_name "SEPN1";class_code "n";oId "Cornea_Fetal.Tissue_00014371";is.last "FALSE";novel_exon_id "nvl_exon5441";novel_exon_type "novel_TSS";is.first "TRUE";is.singleExon "FALSE"
chr1	StringTie	exon	25815548	25818216	.	+	.	transcript_id "DNTX_00019111";transcript_type "noncoding";transcript_biotype "noncoding";exon_number "2";gene_id "XLOC_000381";gene_name "SEPN1";class_code "n";oId "Cornea_Fetal.Tissue_00014371";is.last "TRUE";novel_exon_id "nvl_exon5442";novel_exon_type "novel_TES";is.first "FALSE";is.singleExon "FALSE"
chr1	StringTie	transcript	25815260	25818322	.	+	.	transcript_id "DNTX_00007315";transcript_type "noncoding";transcript_biotype "noncoding";gene_id "XLOC_000381";gene_name "SEPN1";class_code "e";oId "Retina_Adult.Tissue_00099428";is.last "TRUE";is.first "TRUE";is.singleExon "TRUE"
chr1	StringTie	exon	25815260	25818322	.	+	.	transcript_id "DNTX_00007315";transcript_type "noncoding";transcript_biotype "noncoding";exon_number "1";gene_id "XLOC_000381";gene_name "SEPN1";class_code "e";oId "Retina_Adult.Tissue_00099428";is.last "TRUE";is.first "TRUE";is.singleExon "TRUE"
chr1	transdecoder	gene	25818443	25834081	.	+	.	gene_id "XLOC_000381";gene_name "MTFR1L";is.last "FALSE";is.first "FALSE";is.singleExon "FALSE"
chr1	transdecoder	transcript	25818443	25832934	.	+	.	transcript_id "DNTX_00021154";transcript_type "protein_coding";transcript_biotype "protein_coding";gene_id "XLOC_000381";gene_name "MTFR1L";class_code "j";oId "Nerve-Tibial_00001363";is.last "FALSE";is.first "FALSE";is.singleExon "FALSE"
chr1	transdecoder	exon	25818443	25819583	.	+	.	transcript_id "DNTX_00021154";transcript_type "protein_coding";transcript_biotype "protein_coding";exon_number "1";gene_id "XLOC_000381";gene_name "MTFR1L";class_code "j";oId "Nerve-Tibial_00001363";is.last "FALSE";novel_exon_id "nvl_exon5443";novel_exon_type "novel_TSS";is.first "TRUE";is.singleExon "FALSE"
chr1	transdecoder	exon	25823019	25823128	.	+	.	transcript_id "DNTX_00021154";transcript_type "protein_coding";transcript_biotype "protein_coding";exon_number "2";gene_id "XLOC_000381";gene_name "MTFR1L";class_code "j";oId "Nerve-Tibial_00001363";is.last "FALSE";is.first "FALSE";is.singleExon "FALSE"
chr1	transdecoder	exon	25823644	25823748	.	+	.	transcript_id "DNTX_00021154";transcript_type "protein_coding";transcript_biotype "protein_coding";exon_number "3";gene_id "XLOC_000381";gene_name "MTFR1L";class_code "j";oId "Nerve-Tibial_00001363";is.last "FALSE";is.first "FALSE";is.singleExon "FALSE"
chr1	transdecoder	exon	25826302	25826411	.	+	.	transcript_id "DNTX_00021154";transcript_type "protein_coding";transcript_biotype "protein_coding";exon_number "4";gene_id "XLOC_000381";gene_name "MTFR1L";class_code "j";oId "Nerve-Tibial_00001363";is.last "FALSE";is.first "FALSE";is.singleExon "FALSE"
chr1	transdecoder	exon	25826615	25826826	.	+	.	transcript_id "DNTX_00021154";transcript_type "protein_coding";transcript_biotype "protein_coding";exon_number "5";gene_id "XLOC_000381";gene_name "MTFR1L";class_code "j";oId "Nerve-Tibial_00001363";is.last "FALSE";is.first "FALSE";is.singleExon "FALSE"
chr1	transdecoder	exon	25829509	25829830	.	+	.	transcript_id "DNTX_00021154";transcript_type "protein_coding";transcript_biotype "protein_coding";exon_number "6";gene_id "XLOC_000381";gene_name "MTFR1L";class_code "j";oId "Nerve-Tibial_00001363";is.last "FALSE";is.first "FALSE";is.singleExon "FALSE"
chr1	transdecoder	exon	25831921	25832934	.	+	.	transcript_id "DNTX_00021154";transcript_type "protein_coding";transcript_biotype "protein_coding";exon_number "7";gene_id "XLOC_000381";gene_name "MTFR1L";class_code "j";oId "Nerve-Tibial_00001363";is.last "TRUE";is.first "FALSE";is.singleExon "FALSE"
chr1	transdecoder	five_prime_UTR	25818443	25819583	.	+	.	transcript_id "DNTX_00021154";transcript_type "protein_coding";transcript_biotype "protein_coding";gene_id "XLOC_000381";gene_name "MTFR1L";class_code "j";oId "Nerve-Tibial_00001363";is.last "FALSE";novel_exon_id "nvl_exon5443";novel_exon_type "novel_TSS";is.first "TRUE";is.singleExon "FALSE"
chr1	transdecoder	five_prime_UTR	25823019	25823104	.	+	.	transcript_id "DNTX_00021154";transcript_type "protein_coding";transcript_biotype "protein_coding";gene_id "XLOC_000381";gene_name "MTFR1L";class_code "j";oId "Nerve-Tibial_00001363";is.last "FALSE";is.first "FALSE";is.singleExon "FALSE"
chr1	transdecoder	start_codon	25823105	25823107	.	+	0	transcript_id "DNTX_00021154";transcript_type "protein_coding";transcript_biotype "protein_coding";gene_id "XLOC_000381";gene_name "MTFR1L";class_code "j";oId "Nerve-Tibial_00001363";is.last "FALSE";is.first "FALSE";is.singleExon "FALSE"
chr1	transdecoder	CDS	25823105	25823128	.	+	0	transcript_id "DNTX_00021154";transcript_type "protein_coding";transcript_biotype "protein_coding";gene_id "XLOC_000381";gene_name "MTFR1L";class_code "j";oId "Nerve-Tibial_00001363";is.last "FALSE";is.first "FALSE";is.singleExon "FALSE"
chr1	transdecoder	CDS	25823644	25823748	.	+	0	transcript_id "DNTX_00021154";transcript_type "protein_coding";transcript_biotype "protein_coding";gene_id "XLOC_000381";gene_name "MTFR1L";class_code "j";oId "Nerve-Tibial_00001363";is.last "FALSE";is.first "FALSE";is.singleExon "FALSE"
chr1	transdecoder	CDS	25826302	25826411	.	+	0	transcript_id "DNTX_00021154";transcript_type "protein_coding";transcript_biotype "protein_coding";gene_id "XLOC_000381";gene_name "MTFR1L";class_code "j";oId "Nerve-Tibial_00001363";is.last "FALSE";is.first "FALSE";is.singleExon "FALSE"
chr1	transdecoder	CDS	25826615	25826826	.	+	1	transcript_id "DNTX_00021154";transcript_type "protein_coding";transcript_biotype "protein_coding";gene_id "XLOC_000381";gene_name "MTFR1L";class_code "j";oId "Nerve-Tibial_00001363";is.last "FALSE";is.first "FALSE";is.singleExon "FALSE"
chr1	transdecoder	CDS	25829509	25829830	.	+	2	transcript_id "DNTX_00021154";transcript_type "protein_coding";transcript_biotype "protein_coding";gene_id "XLOC_000381";gene_name "MTFR1L";class_code "j";oId "Nerve-Tibial_00001363";is.last "FALSE";is.first "FALSE";is.singleExon "FALSE"
chr1	transdecoder	CDS	25831921	25832023	.	+	1	transcript_id "DNTX_00021154";transcript_type "protein_coding";transcript_biotype "protein_coding";gene_id "XLOC_000381";gene_name "MTFR1L";class_code "j";oId "Nerve-Tibial_00001363";is.last "FALSE";is.first "FALSE";is.singleExon "FALSE"
chr1	transdecoder	stop_codon	25832024	25832026	.	+	0	transcript_id "DNTX_00021154";transcript_type "protein_coding";transcript_biotype "protein_coding";gene_id "XLOC_000381";gene_name "MTFR1L";class_code "j";oId "Nerve-Tibial_00001363";is.last "FALSE";is.first "FALSE";is.singleExon "FALSE"
chr1	transdecoder	three_prime_UTR	25832027	25832934	.	+	.	transcript_id "DNTX_00021154";transcript_type "protein_coding";transcript_biotype "protein_coding";gene_id "XLOC_000381";gene_name "MTFR1L";class_code "j";oId "Nerve-Tibial_00001363";is.last "FALSE";is.first "FALSE";is.singleExon "FALSE"
chr1	transdecoder	transcript	25818640	25832934	.	+	.	transcript_id "DNTX_00024679";transcript_type "protein_coding";transcript_biotype "protein_coding";gene_id "XLOC_000381";gene_name "MTFR1L";class_code "j";oId "Esophagus-Mucosa_00020139";is.last "FALSE";is.first "FALSE";is.singleExon "FALSE"
chr1	transdecoder	exon	25818640	25818852	.	+	.	transcript_id "DNTX_00024679";transcript_type "protein_coding";transcript_biotype "protein_coding";exon_number "1";gene_id "XLOC_000381";gene_name "MTFR1L";class_code "j";oId "Esophagus-Mucosa_00020139";is.last "FALSE";is.first "TRUE";is.singleExon "FALSE"
chr1	transdecoder	exon	25823019	25823128	.	+	.	transcript_id "DNTX_00024679";transcript_type "protein_coding";transcript_biotype "protein_coding";exon_number "2";gene_id "XLOC_000381";gene_name "MTFR1L";class_code "j";oId "Esophagus-Mucosa_00020139";is.last "FALSE";is.first "FALSE";is.singleExon "FALSE"
chr1	transdecoder	exon	25823644	25823748	.	+	.	transcript_id "DNTX_00024679";transcript_type "protein_coding";transcript_biotype "protein_coding";exon_number "3";gene_id "XLOC_000381";gene_name "MTFR1L";class_code "j";oId "Esophagus-Mucosa_00020139";is.last "FALSE";is.first "FALSE";is.singleExon "FALSE"
chr1	transdecoder	exon	25826302	25826411	.	+	.	transcript_id "DNTX_00024679";transcript_type "protein_coding";transcript_biotype "protein_coding";exon_number "4";gene_id "XLOC_000381";gene_name "MTFR1L";class_code "j";oId "Esophagus-Mucosa_00020139";is.last "FALSE";is.first "FALSE";is.singleExon "FALSE"
chr1	transdecoder	exon	25826615	25826826	.	+	.	transcript_id "DNTX_00024679";transcript_type "protein_coding";transcript_biotype "protein_coding";exon_number "5";gene_id "XLOC_000381";gene_name "MTFR1L";class_code "j";oId "Esophagus-Mucosa_00020139";is.last "FALSE";is.first "FALSE";is.singleExon "FALSE"
chr1	transdecoder	exon	25829509	25829830	.	+	.	transcript_id "DNTX_00024679";transcript_type "protein_coding";transcript_biotype "protein_coding";exon_number "6";gene_id "XLOC_000381";gene_name "MTFR1L";class_code "j";oId "Esophagus-Mucosa_00020139";is.last "FALSE";is.first "FALSE";is.singleExon "FALSE"
chr1	transdecoder	exon	25831921	25832934	.	+	.	transcript_id "DNTX_00024679";transcript_type "protein_coding";transcript_biotype "protein_coding";exon_number "7";gene_id "XLOC_000381";gene_name "MTFR1L";class_code "j";oId "Esophagus-Mucosa_00020139";is.last "TRUE";is.first "FALSE";is.singleExon "FALSE"
chr1	transdecoder	five_prime_UTR	25818640	25818852	.	+	.	transcript_id "DNTX_00024679";transcript_type "protein_coding";transcript_biotype "protein_coding";gene_id "XLOC_000381";gene_name "MTFR1L";class_code "j";oId "Esophagus-Mucosa_00020139";is.last "FALSE";is.first "TRUE";is.singleExon "FALSE"
chr1	transdecoder	five_prime_UTR	25823019	25823104	.	+	.	transcript_id "DNTX_00024679";transcript_type "protein_coding";transcript_biotype "protein_coding";gene_id "XLOC_000381";gene_name "MTFR1L";class_code "j";oId "Esophagus-Mucosa_00020139";is.last "FALSE";is.first "FALSE";is.singleExon "FALSE"
chr1	transdecoder	start_codon	25823105	25823107	.	+	0	transcript_id "DNTX_00024679";transcript_type "protein_coding";transcript_biotype "protein_coding";gene_id "XLOC_000381";gene_name "MTFR1L";class_code "j";oId "Esophagus-Mucosa_00020139";is.last "FALSE";is.first "FALSE";is.singleExon "FALSE"
chr1	transdecoder	CDS	25823105	25823128	.	+	0	transcript_id "DNTX_00024679";transcript_type "protein_coding";transcript_biotype "protein_coding";gene_id "XLOC_000381";gene_name "MTFR1L";class_code "j";oId "Esophagus-Mucosa_00020139";is.last "FALSE";is.first "FALSE";is.singleExon "FALSE"
chr1	transdecoder	CDS	25823644	25823748	.	+	0	transcript_id "DNTX_00024679";transcript_type "protein_coding";transcript_biotype "protein_coding";gene_id "XLOC_000381";gene_name "MTFR1L";class_code "j";oId "Esophagus-Mucosa_00020139";is.last "FALSE";is.first "FALSE";is.singleExon "FALSE"
chr1	transdecoder	CDS	25826302	25826411	.	+	0	transcript_id "DNTX_00024679";transcript_type "protein_coding";transcript_biotype "protein_coding";gene_id "XLOC_000381";gene_name "MTFR1L";class_code "j";oId "Esophagus-Mucosa_00020139";is.last "FALSE";is.first "FALSE";is.singleExon "FALSE"
chr1	transdecoder	CDS	25826615	25826826	.	+	1	transcript_id "DNTX_00024679";transcript_type "protein_coding";transcript_biotype "protein_coding";gene_id "XLOC_000381";gene_name "MTFR1L";class_code "j";oId "Esophagus-Mucosa_00020139";is.last "FALSE";is.first "FALSE";is.singleExon "FALSE"
chr1	transdecoder	CDS	25829509	25829830	.	+	2	transcript_id "DNTX_00024679";transcript_type "protein_coding";transcript_biotype "protein_coding";gene_id "XLOC_000381";gene_name "MTFR1L";class_code "j";oId "Esophagus-Mucosa_00020139";is.last "FALSE";is.first "FALSE";is.singleExon "FALSE"
chr1	transdecoder	CDS	25831921	25832023	.	+	1	transcript_id "DNTX_00024679";transcript_type "protein_coding";transcript_biotype "protein_coding";gene_id "XLOC_000381";gene_name "MTFR1L";class_code "j";oId "Esophagus-Mucosa_00020139";is.last "FALSE";is.first "FALSE";is.singleExon "FALSE"
chr1	transdecoder	stop_codon	25832024	25832026	.	+	0	transcript_id "DNTX_00024679";transcript_type "protein_coding";transcript_biotype "protein_coding";gene_id "XLOC_000381";gene_name "MTFR1L";class_code "j";oId "Esophagus-Mucosa_00020139";is.last "FALSE";is.first "FALSE";is.singleExon "FALSE"
chr1	transdecoder	three_prime_UTR	25832027	25832934	.	+	.	transcript_id "DNTX_00024679";transcript_type "protein_coding";transcript_biotype "protein_coding";gene_id "XLOC_000381";gene_name "MTFR1L";class_code "j";oId "Esophagus-Mucosa_00020139";is.last "FALSE";is.first "FALSE";is.singleExon "FALSE"
chr1	transdecoder	transcript	25818649	25832934	.	+	.	transcript_id "DNTX_00000774";transcript_type "protein_coding";transcript_biotype "protein_coding";gene_id "XLOC_000381";gene_name "MTFR1L";class_code "m";oId "Skin-SunExposedLowerleg_00014060";is.last "FALSE";is.first "FALSE";is.singleExon "FALSE"
chr1	transdecoder	exon	25818649	25823748	.	+	.	transcript_id "DNTX_00000774";transcript_type "protein_coding";transcript_biotype "protein_coding";exon_number "1";gene_id "XLOC_000381";gene_name "MTFR1L";class_code "m";oId "Skin-SunExposedLowerleg_00014060";is.last "FALSE";novel_exon_id "nvl_exon5444";novel_exon_type "novel_TSS";is.first "TRUE";is.singleExon "FALSE"
chr1	transdecoder	exon	25826302	25826411	.	+	.	transcript_id "DNTX_00000774";transcript_type "protein_coding";transcript_biotype "protein_coding";exon_number "2";gene_id "XLOC_000381";gene_name "MTFR1L";class_code "m";oId "Skin-SunExposedLowerleg_00014060";is.last "FALSE";is.first "FALSE";is.singleExon "FALSE"
chr1	transdecoder	exon	25826615	25826826	.	+	.	transcript_id "DNTX_00000774";transcript_type "protein_coding";transcript_biotype "protein_coding";exon_number "3";gene_id "XLOC_000381";gene_name "MTFR1L";class_code "m";oId "Skin-SunExposedLowerleg_00014060";is.last "FALSE";is.first "FALSE";is.singleExon "FALSE"
chr1	transdecoder	exon	25829509	25829830	.	+	.	transcript_id "DNTX_00000774";transcript_type "protein_coding";transcript_biotype "protein_coding";exon_number "4";gene_id "XLOC_000381";gene_name "MTFR1L";class_code "m";oId "Skin-SunExposedLowerleg_00014060";is.last "FALSE";is.first "FALSE";is.singleExon "FALSE"
chr1	transdecoder	exon	25831921	25832934	.	+	.	transcript_id "DNTX_00000774";transcript_type "protein_coding";transcript_biotype "protein_coding";exon_number "5";gene_id "XLOC_000381";gene_name "MTFR1L";class_code "m";oId "Skin-SunExposedLowerleg_00014060";is.last "TRUE";is.first "FALSE";is.singleExon "FALSE"
chr1	transdecoder	five_prime_UTR	25818649	25823748	.	+	.	transcript_id "DNTX_00000774";transcript_type "protein_coding";transcript_biotype "protein_coding";gene_id "XLOC_000381";gene_name "MTFR1L";class_code "m";oId "Skin-SunExposedLowerleg_00014060";is.last "FALSE";novel_exon_id "nvl_exon5444";novel_exon_type "novel_TSS";is.first "TRUE";is.singleExon "FALSE"
chr1	transdecoder	five_prime_UTR	25826302	25826411	.	+	.	transcript_id "DNTX_00000774";transcript_type "protein_coding";transcript_biotype "protein_coding";gene_id "XLOC_000381";gene_name "MTFR1L";class_code "m";oId "Skin-SunExposedLowerleg_00014060";is.last "FALSE";is.first "FALSE";is.singleExon "FALSE"
chr1	transdecoder	five_prime_UTR	25826615	25826666	.	+	.	transcript_id "DNTX_00000774";transcript_type "protein_coding";transcript_biotype "protein_coding";gene_id "XLOC_000381";gene_name "MTFR1L";class_code "m";oId "Skin-SunExposedLowerleg_00014060";is.last "FALSE";is.first "FALSE";is.singleExon "FALSE"
chr1	transdecoder	start_codon	25826667	25826669	.	+	0	transcript_id "DNTX_00000774";transcript_type "protein_coding";transcript_biotype "protein_coding";gene_id "XLOC_000381";gene_name "MTFR1L";class_code "m";oId "Skin-SunExposedLowerleg_00014060";is.last "FALSE";is.first "FALSE";is.singleExon "FALSE"
chr1	transdecoder	CDS	25826667	25826826	.	+	0	transcript_id "DNTX_00000774";transcript_type "protein_coding";transcript_biotype "protein_coding";gene_id "XLOC_000381";gene_name "MTFR1L";class_code "m";oId "Skin-SunExposedLowerleg_00014060";is.last "FALSE";is.first "FALSE";is.singleExon "FALSE"
chr1	transdecoder	CDS	25829509	25829830	.	+	2	transcript_id "DNTX_00000774";transcript_type "protein_coding";transcript_biotype "protein_coding";gene_id "XLOC_000381";gene_name "MTFR1L";class_code "m";oId "Skin-SunExposedLowerleg_00014060";is.last "FALSE";is.first "FALSE";is.singleExon "FALSE"
chr1	transdecoder	CDS	25831921	25832023	.	+	1	transcript_id "DNTX_00000774";transcript_type "protein_coding";transcript_biotype "protein_coding";gene_id "XLOC_000381";gene_name "MTFR1L";class_code "m";oId "Skin-SunExposedLowerleg_00014060";is.last "FALSE";is.first "FALSE";is.singleExon "FALSE"
chr1	transdecoder	stop_codon	25832024	25832026	.	+	0	transcript_id "DNTX_00000774";transcript_type "protein_coding";transcript_biotype "protein_coding";gene_id "XLOC_000381";gene_name "MTFR1L";class_code "m";oId "Skin-SunExposedLowerleg_00014060";is.last "FALSE";is.first "FALSE";is.singleExon "FALSE"
chr1	transdecoder	three_prime_UTR	25832027	25832934	.	+	.	transcript_id "DNTX_00000774";transcript_type "protein_coding";transcript_biotype "protein_coding";gene_id "XLOC_000381";gene_name "MTFR1L";class_code "m";oId "Skin-SunExposedLowerleg_00014060";is.last "FALSE";is.first "FALSE";is.singleExon "FALSE"
chr1	transdecoder	transcript	25818747	25832934	.	+	.	transcript_id "DNTX_00015676";transcript_type "protein_coding";transcript_biotype "protein_coding";gene_id "XLOC_000381";gene_name "MTFR1L";class_code "j";oId "Brain-Cortex_00010662";is.last "FALSE";is.first "FALSE";is.singleExon "FALSE"
chr1	transdecoder	exon	25818747	25820029	.	+	.	transcript_id "DNTX_00015676";transcript_type "protein_coding";transcript_biotype "protein_coding";exon_number "1";gene_id "XLOC_000381";gene_name "MTFR1L";class_code "j";oId "Brain-Cortex_00010662";is.last "FALSE";novel_exon_id "nvl_exon5445";novel_exon_type "novel_TSS";is.first "TRUE";is.singleExon "FALSE"
chr1	transdecoder	exon	25823019	25823128	.	+	.	transcript_id "DNTX_00015676";transcript_type "protein_coding";transcript_biotype "protein_coding";exon_number "2";gene_id "XLOC_000381";gene_name "MTFR1L";class_code "j";oId "Brain-Cortex_00010662";is.last "FALSE";is.first "FALSE";is.singleExon "FALSE"
chr1	transdecoder	exon	25823238	25823748	.	+	.	transcript_id "DNTX_00015676";transcript_type "protein_coding";transcript_biotype "protein_coding";exon_number "3";gene_id "XLOC_000381";gene_name "MTFR1L";class_code "j";oId "Brain-Cortex_00010662";is.last "FALSE";novel_exon_id "nvl_exon5446";novel_exon_type "RI";is.first "FALSE";is.singleExon "FALSE"
chr1	transdecoder	exon	25826302	25826411	.	+	.	transcript_id "DNTX_00015676";transcript_type "protein_coding";transcript_biotype "protein_coding";exon_number "4";gene_id "XLOC_000381";gene_name "MTFR1L";class_code "j";oId "Brain-Cortex_00010662";is.last "FALSE";is.first "FALSE";is.singleExon "FALSE"
chr1	transdecoder	exon	25826615	25826826	.	+	.	transcript_id "DNTX_00015676";transcript_type "protein_coding";transcript_biotype "protein_coding";exon_number "5";gene_id "XLOC_000381";gene_name "MTFR1L";class_code "j";oId "Brain-Cortex_00010662";is.last "FALSE";is.first "FALSE";is.singleExon "FALSE"
chr1	transdecoder	exon	25829509	25829830	.	+	.	transcript_id "DNTX_00015676";transcript_type "protein_coding";transcript_biotype "protein_coding";exon_number "6";gene_id "XLOC_000381";gene_name "MTFR1L";class_code "j";oId "Brain-Cortex_00010662";is.last "FALSE";is.first "FALSE";is.singleExon "FALSE"
chr1	transdecoder	exon	25831921	25832934	.	+	.	transcript_id "DNTX_00015676";transcript_type "protein_coding";transcript_biotype "protein_coding";exon_number "7";gene_id "XLOC_000381";gene_name "MTFR1L";class_code "j";oId "Brain-Cortex_00010662";is.last "TRUE";is.first "FALSE";is.singleExon "FALSE"
chr1	transdecoder	five_prime_UTR	25818747	25820029	.	+	.	transcript_id "DNTX_00015676";transcript_type "protein_coding";transcript_biotype "protein_coding";gene_id "XLOC_000381";gene_name "MTFR1L";class_code "j";oId "Brain-Cortex_00010662";is.last "FALSE";novel_exon_id "nvl_exon5445";novel_exon_type "novel_TSS";is.first "TRUE";is.singleExon "FALSE"
chr1	transdecoder	five_prime_UTR	25823019	25823128	.	+	.	transcript_id "DNTX_00015676";transcript_type "protein_coding";transcript_biotype "protein_coding";gene_id "XLOC_000381";gene_name "MTFR1L";class_code "j";oId "Brain-Cortex_00010662";is.last "FALSE";is.first "FALSE";is.singleExon "FALSE"
chr1	transdecoder	five_prime_UTR	25823238	25823748	.	+	.	transcript_id "DNTX_00015676";transcript_type "protein_coding";transcript_biotype "protein_coding";gene_id "XLOC_000381";gene_name "MTFR1L";class_code "j";oId "Brain-Cortex_00010662";is.last "FALSE";novel_exon_id "nvl_exon5446";novel_exon_type "RI";is.first "FALSE";is.singleExon "FALSE"
chr1	transdecoder	five_prime_UTR	25826302	25826411	.	+	.	transcript_id "DNTX_00015676";transcript_type "protein_coding";transcript_biotype "protein_coding";gene_id "XLOC_000381";gene_name "MTFR1L";class_code "j";oId "Brain-Cortex_00010662";is.last "FALSE";is.first "FALSE";is.singleExon "FALSE"
chr1	transdecoder	five_prime_UTR	25826615	25826666	.	+	.	transcript_id "DNTX_00015676";transcript_type "protein_coding";transcript_biotype "protein_coding";gene_id "XLOC_000381";gene_name "MTFR1L";class_code "j";oId "Brain-Cortex_00010662";is.last "FALSE";is.first "FALSE";is.singleExon "FALSE"
chr1	transdecoder	start_codon	25826667	25826669	.	+	0	transcript_id "DNTX_00015676";transcript_type "protein_coding";transcript_biotype "protein_coding";gene_id "XLOC_000381";gene_name "MTFR1L";class_code "j";oId "Brain-Cortex_00010662";is.last "FALSE";is.first "FALSE";is.singleExon "FALSE"
chr1	transdecoder	CDS	25826667	25826826	.	+	0	transcript_id "DNTX_00015676";transcript_type "protein_coding";transcript_biotype "protein_coding";gene_id "XLOC_000381";gene_name "MTFR1L";class_code "j";oId "Brain-Cortex_00010662";is.last "FALSE";is.first "FALSE";is.singleExon "FALSE"
chr1	transdecoder	CDS	25829509	25829830	.	+	2	transcript_id "DNTX_00015676";transcript_type "protein_coding";transcript_biotype "protein_coding";gene_id "XLOC_000381";gene_name "MTFR1L";class_code "j";oId "Brain-Cortex_00010662";is.last "FALSE";is.first "FALSE";is.singleExon "FALSE"
chr1	transdecoder	CDS	25831921	25832023	.	+	1	transcript_id "DNTX_00015676";transcript_type "protein_coding";transcript_biotype "protein_coding";gene_id "XLOC_000381";gene_name "MTFR1L";class_code "j";oId "Brain-Cortex_00010662";is.last "FALSE";is.first "FALSE";is.singleExon "FALSE"
chr1	transdecoder	stop_codon	25832024	25832026	.	+	0	transcript_id "DNTX_00015676";transcript_type "protein_coding";transcript_biotype "protein_coding";gene_id "XLOC_000381";gene_name "MTFR1L";class_code "j";oId "Brain-Cortex_00010662";is.last "FALSE";is.first "FALSE";is.singleExon "FALSE"
chr1	transdecoder	three_prime_UTR	25832027	25832934	.	+	.	transcript_id "DNTX_00015676";transcript_type "protein_coding";transcript_biotype "protein_coding";gene_id "XLOC_000381";gene_name "MTFR1L";class_code "j";oId "Brain-Cortex_00010662";is.last "FALSE";is.first "FALSE";is.singleExon "FALSE"
chr1	transdecoder	transcript	25819712	25829829	.	+	.	transcript_id "DNTX_00007316";transcript_type "protein_coding";transcript_biotype "protein_coding";gene_id "XLOC_000381";gene_name "MTFR1L";class_code "c";oId "Retina_Adult.Tissue_00003261";is.last "FALSE";is.first "FALSE";is.singleExon "FALSE"
chr1	transdecoder	exon	25819712	25820029	.	+	.	transcript_id "DNTX_00007316";transcript_type "protein_coding";transcript_biotype "protein_coding";exon_number "1";gene_id "XLOC_000381";gene_name "MTFR1L";class_code "c";oId "Retina_Adult.Tissue_00003261";is.last "FALSE";novel_exon_id "nvl_exon5447";novel_exon_type "novel_TSS";is.first "TRUE";is.singleExon "FALSE"
chr1	transdecoder	exon	25823019	25823128	.	+	.	transcript_id "DNTX_00007316";transcript_type "protein_coding";transcript_biotype "protein_coding";exon_number "2";gene_id "XLOC_000381";gene_name "MTFR1L";class_code "c";oId "Retina_Adult.Tissue_00003261";is.last "FALSE";is.first "FALSE";is.singleExon "FALSE"
chr1	transdecoder	exon	25823644	25823748	.	+	.	transcript_id "DNTX_00007316";transcript_type "protein_coding";transcript_biotype "protein_coding";exon_number "3";gene_id "XLOC_000381";gene_name "MTFR1L";class_code "c";oId "Retina_Adult.Tissue_00003261";is.last "FALSE";is.first "FALSE";is.singleExon "FALSE"
chr1	transdecoder	exon	25826302	25826411	.	+	.	transcript_id "DNTX_00007316";transcript_type "protein_coding";transcript_biotype "protein_coding";exon_number "4";gene_id "XLOC_000381";gene_name "MTFR1L";class_code "c";oId "Retina_Adult.Tissue_00003261";is.last "FALSE";is.first "FALSE";is.singleExon "FALSE"
chr1	transdecoder	exon	25826615	25826826	.	+	.	transcript_id "DNTX_00007316";transcript_type "protein_coding";transcript_biotype "protein_coding";exon_number "5";gene_id "XLOC_000381";gene_name "MTFR1L";class_code "c";oId "Retina_Adult.Tissue_00003261";is.last "FALSE";is.first "FALSE";is.singleExon "FALSE"
chr1	transdecoder	exon	25829618	25829829	.	+	.	transcript_id "DNTX_00007316";transcript_type "protein_coding";transcript_biotype "protein_coding";exon_number "6";gene_id "XLOC_000381";gene_name "MTFR1L";class_code "c";oId "Retina_Adult.Tissue_00003261";is.last "TRUE";novel_exon_id "nvl_exon5448";novel_exon_type "RI";is.first "FALSE";is.singleExon "FALSE"
chr1	transdecoder	five_prime_UTR	25819712	25820029	.	+	.	transcript_id "DNTX_00007316";transcript_type "protein_coding";transcript_biotype "protein_coding";gene_id "XLOC_000381";gene_name "MTFR1L";class_code "c";oId "Retina_Adult.Tissue_00003261";is.last "FALSE";novel_exon_id "nvl_exon5447";novel_exon_type "novel_TSS";is.first "TRUE";is.singleExon "FALSE"
chr1	transdecoder	five_prime_UTR	25823019	25823104	.	+	.	transcript_id "DNTX_00007316";transcript_type "protein_coding";transcript_biotype "protein_coding";gene_id "XLOC_000381";gene_name "MTFR1L";class_code "c";oId "Retina_Adult.Tissue_00003261";is.last "FALSE";is.first "FALSE";is.singleExon "FALSE"
chr1	transdecoder	start_codon	25823105	25823107	.	+	0	transcript_id "DNTX_00007316";transcript_type "protein_coding";transcript_biotype "protein_coding";gene_id "XLOC_000381";gene_name "MTFR1L";class_code "c";oId "Retina_Adult.Tissue_00003261";is.last "FALSE";is.first "FALSE";is.singleExon "FALSE"
chr1	transdecoder	CDS	25823105	25823128	.	+	0	transcript_id "DNTX_00007316";transcript_type "protein_coding";transcript_biotype "protein_coding";gene_id "XLOC_000381";gene_name "MTFR1L";class_code "c";oId "Retina_Adult.Tissue_00003261";is.last "FALSE";is.first "FALSE";is.singleExon "FALSE"
chr1	transdecoder	CDS	25823644	25823748	.	+	0	transcript_id "DNTX_00007316";transcript_type "protein_coding";transcript_biotype "protein_coding";gene_id "XLOC_000381";gene_name "MTFR1L";class_code "c";oId "Retina_Adult.Tissue_00003261";is.last "FALSE";is.first "FALSE";is.singleExon "FALSE"
chr1	transdecoder	CDS	25826302	25826411	.	+	0	transcript_id "DNTX_00007316";transcript_type "protein_coding";transcript_biotype "protein_coding";gene_id "XLOC_000381";gene_name "MTFR1L";class_code "c";oId "Retina_Adult.Tissue_00003261";is.last "FALSE";is.first "FALSE";is.singleExon "FALSE"
chr1	transdecoder	CDS	25826615	25826826	.	+	1	transcript_id "DNTX_00007316";transcript_type "protein_coding";transcript_biotype "protein_coding";gene_id "XLOC_000381";gene_name "MTFR1L";class_code "c";oId "Retina_Adult.Tissue_00003261";is.last "FALSE";is.first "FALSE";is.singleExon "FALSE"
chr1	transdecoder	CDS	25829618	25829781	.	+	2	transcript_id "DNTX_00007316";transcript_type "protein_coding";transcript_biotype "protein_coding";gene_id "XLOC_000381";gene_name "MTFR1L";class_code "c";oId "Retina_Adult.Tissue_00003261";is.last "FALSE";is.first "FALSE";is.singleExon "FALSE"
chr1	transdecoder	stop_codon	25829782	25829784	.	+	0	transcript_id "DNTX_00007316";transcript_type "protein_coding";transcript_biotype "protein_coding";gene_id "XLOC_000381";gene_name "MTFR1L";class_code "c";oId "Retina_Adult.Tissue_00003261";is.last "FALSE";is.first "FALSE";is.singleExon "FALSE"
chr1	transdecoder	three_prime_UTR	25829785	25829829	.	+	.	transcript_id "DNTX_00007316";transcript_type "protein_coding";transcript_biotype "protein_coding";gene_id "XLOC_000381";gene_name "MTFR1L";class_code "c";oId "Retina_Adult.Tissue_00003261";is.last "FALSE";is.first "FALSE";is.singleExon "FALSE"
chr1	transdecoder	transcript	25819906	25832934	.	+	.	transcript_id "DNTX_00003427";transcript_type "protein_coding";transcript_biotype "protein_coding";gene_id "XLOC_000381";gene_name "MTFR1L";class_code "m";oId "Esophagus-Mucosa_00001274";is.last "FALSE";is.first "FALSE";is.singleExon "FALSE"
chr1	transdecoder	exon	25819906	25823128	.	+	.	transcript_id "DNTX_00003427";transcript_type "protein_coding";transcript_biotype "protein_coding";exon_number "1";gene_id "XLOC_000381";gene_name "MTFR1L";class_code "m";oId "Esophagus-Mucosa_00001274";is.last "FALSE";novel_exon_id "nvl_exon5449";novel_exon_type "RI";is.first "TRUE";is.singleExon "FALSE"
chr1	transdecoder	exon	25823644	25823748	.	+	.	transcript_id "DNTX_00003427";transcript_type "protein_coding";transcript_biotype "protein_coding";exon_number "2";gene_id "XLOC_000381";gene_name "MTFR1L";class_code "m";oId "Esophagus-Mucosa_00001274";is.last "FALSE";is.first "FALSE";is.singleExon "FALSE"
chr1	transdecoder	exon	25826302	25826411	.	+	.	transcript_id "DNTX_00003427";transcript_type "protein_coding";transcript_biotype "protein_coding";exon_number "3";gene_id "XLOC_000381";gene_name "MTFR1L";class_code "m";oId "Esophagus-Mucosa_00001274";is.last "FALSE";is.first "FALSE";is.singleExon "FALSE"
chr1	transdecoder	exon	25826615	25826826	.	+	.	transcript_id "DNTX_00003427";transcript_type "protein_coding";transcript_biotype "protein_coding";exon_number "4";gene_id "XLOC_000381";gene_name "MTFR1L";class_code "m";oId "Esophagus-Mucosa_00001274";is.last "FALSE";is.first "FALSE";is.singleExon "FALSE"
chr1	transdecoder	exon	25829509	25829830	.	+	.	transcript_id "DNTX_00003427";transcript_type "protein_coding";transcript_biotype "protein_coding";exon_number "5";gene_id "XLOC_000381";gene_name "MTFR1L";class_code "m";oId "Esophagus-Mucosa_00001274";is.last "FALSE";is.first "FALSE";is.singleExon "FALSE"
chr1	transdecoder	exon	25831921	25832934	.	+	.	transcript_id "DNTX_00003427";transcript_type "protein_coding";transcript_biotype "protein_coding";exon_number "6";gene_id "XLOC_000381";gene_name "MTFR1L";class_code "m";oId "Esophagus-Mucosa_00001274";is.last "TRUE";is.first "FALSE";is.singleExon "FALSE"
chr1	transdecoder	five_prime_UTR	25819906	25823104	.	+	.	transcript_id "DNTX_00003427";transcript_type "protein_coding";transcript_biotype "protein_coding";gene_id "XLOC_000381";gene_name "MTFR1L";class_code "m";oId "Esophagus-Mucosa_00001274";is.last "FALSE";is.first "FALSE";is.singleExon "FALSE"
chr1	transdecoder	start_codon	25823105	25823107	.	+	0	transcript_id "DNTX_00003427";transcript_type "protein_coding";transcript_biotype "protein_coding";gene_id "XLOC_000381";gene_name "MTFR1L";class_code "m";oId "Esophagus-Mucosa_00001274";is.last "FALSE";is.first "FALSE";is.singleExon "FALSE"
chr1	transdecoder	CDS	25823105	25823128	.	+	0	transcript_id "DNTX_00003427";transcript_type "protein_coding";transcript_biotype "protein_coding";gene_id "XLOC_000381";gene_name "MTFR1L";class_code "m";oId "Esophagus-Mucosa_00001274";is.last "FALSE";is.first "FALSE";is.singleExon "FALSE"
chr1	transdecoder	CDS	25823644	25823748	.	+	0	transcript_id "DNTX_00003427";transcript_type "protein_coding";transcript_biotype "protein_coding";gene_id "XLOC_000381";gene_name "MTFR1L";class_code "m";oId "Esophagus-Mucosa_00001274";is.last "FALSE";is.first "FALSE";is.singleExon "FALSE"
chr1	transdecoder	CDS	25826302	25826411	.	+	0	transcript_id "DNTX_00003427";transcript_type "protein_coding";transcript_biotype "protein_coding";gene_id "XLOC_000381";gene_name "MTFR1L";class_code "m";oId "Esophagus-Mucosa_00001274";is.last "FALSE";is.first "FALSE";is.singleExon "FALSE"
chr1	transdecoder	CDS	25826615	25826826	.	+	1	transcript_id "DNTX_00003427";transcript_type "protein_coding";transcript_biotype "protein_coding";gene_id "XLOC_000381";gene_name "MTFR1L";class_code "m";oId "Esophagus-Mucosa_00001274";is.last "FALSE";is.first "FALSE";is.singleExon "FALSE"
chr1	transdecoder	CDS	25829509	25829830	.	+	2	transcript_id "DNTX_00003427";transcript_type "protein_coding";transcript_biotype "protein_coding";gene_id "XLOC_000381";gene_name "MTFR1L";class_code "m";oId "Esophagus-Mucosa_00001274";is.last "FALSE";is.first "FALSE";is.singleExon "FALSE"
chr1	transdecoder	CDS	25831921	25832023	.	+	1	transcript_id "DNTX_00003427";transcript_type "protein_coding";transcript_biotype "protein_coding";gene_id "XLOC_000381";gene_name "MTFR1L";class_code "m";oId "Esophagus-Mucosa_00001274";is.last "FALSE";is.first "FALSE";is.singleExon "FALSE"
chr1	transdecoder	stop_codon	25832024	25832026	.	+	0	transcript_id "DNTX_00003427";transcript_type "protein_coding";transcript_biotype "protein_coding";gene_id "XLOC_000381";gene_name "MTFR1L";class_code "m";oId "Esophagus-Mucosa_00001274";is.last "FALSE";is.first "FALSE";is.singleExon "FALSE"
chr1	transdecoder	three_prime_UTR	25832027	25832934	.	+	.	transcript_id "DNTX_00003427";transcript_type "protein_coding";transcript_biotype "protein_coding";gene_id "XLOC_000381";gene_name "MTFR1L";class_code "m";oId "Esophagus-Mucosa_00001274";is.last "FALSE";is.first "FALSE";is.singleExon "FALSE"
chr1	transdecoder	transcript	25819906	25832934	.	+	.	transcript_id "DNTX_00014415";transcript_type "protein_coding";transcript_biotype "protein_coding";gene_id "XLOC_000381";gene_name "MTFR1L";class_code "n";oId "Thyroid_00026325";is.last "FALSE";is.first "FALSE";is.singleExon "FALSE"
chr1	transdecoder	exon	25819906	25820029	.	+	.	transcript_id "DNTX_00014415";transcript_type "protein_coding";transcript_biotype "protein_coding";exon_number "1";gene_id "XLOC_000381";gene_name "MTFR1L";class_code "n";oId "Thyroid_00026325";is.last "FALSE";is.first "TRUE";is.singleExon "FALSE"
chr1	transdecoder	exon	25823019	25823748	.	+	.	transcript_id "DNTX_00014415";transcript_type "protein_coding";transcript_biotype "protein_coding";exon_number "2";gene_id "XLOC_000381";gene_name "MTFR1L";class_code "n";oId "Thyroid_00026325";is.last "FALSE";novel_exon_id "nvl_exon5450";novel_exon_type "RI";is.first "FALSE";is.singleExon "FALSE"
chr1	transdecoder	exon	25826302	25826411	.	+	.	transcript_id "DNTX_00014415";transcript_type "protein_coding";transcript_biotype "protein_coding";exon_number "3";gene_id "XLOC_000381";gene_name "MTFR1L";class_code "n";oId "Thyroid_00026325";is.last "FALSE";is.first "FALSE";is.singleExon "FALSE"
chr1	transdecoder	exon	25826615	25826826	.	+	.	transcript_id "DNTX_00014415";transcript_type "protein_coding";transcript_biotype "protein_coding";exon_number "4";gene_id "XLOC_000381";gene_name "MTFR1L";class_code "n";oId "Thyroid_00026325";is.last "FALSE";is.first "FALSE";is.singleExon "FALSE"
chr1	transdecoder	exon	25829509	25829830	.	+	.	transcript_id "DNTX_00014415";transcript_type "protein_coding";transcript_biotype "protein_coding";exon_number "5";gene_id "XLOC_000381";gene_name "MTFR1L";class_code "n";oId "Thyroid_00026325";is.last "FALSE";is.first "FALSE";is.singleExon "FALSE"
chr1	transdecoder	exon	25831921	25832934	.	+	.	transcript_id "DNTX_00014415";transcript_type "protein_coding";transcript_biotype "protein_coding";exon_number "6";gene_id "XLOC_000381";gene_name "MTFR1L";class_code "n";oId "Thyroid_00026325";is.last "TRUE";is.first "FALSE";is.singleExon "FALSE"
chr1	transdecoder	five_prime_UTR	25819906	25820029	.	+	.	transcript_id "DNTX_00014415";transcript_type "protein_coding";transcript_biotype "protein_coding";gene_id "XLOC_000381";gene_name "MTFR1L";class_code "n";oId "Thyroid_00026325";is.last "FALSE";is.first "TRUE";is.singleExon "FALSE"
chr1	transdecoder	five_prime_UTR	25823019	25823748	.	+	.	transcript_id "DNTX_00014415";transcript_type "protein_coding";transcript_biotype "protein_coding";gene_id "XLOC_000381";gene_name "MTFR1L";class_code "n";oId "Thyroid_00026325";is.last "FALSE";novel_exon_id "nvl_exon5450";novel_exon_type "RI";is.first "FALSE";is.singleExon "FALSE"
chr1	transdecoder	five_prime_UTR	25826302	25826411	.	+	.	transcript_id "DNTX_00014415";transcript_type "protein_coding";transcript_biotype "protein_coding";gene_id "XLOC_000381";gene_name "MTFR1L";class_code "n";oId "Thyroid_00026325";is.last "FALSE";is.first "FALSE";is.singleExon "FALSE"
chr1	transdecoder	five_prime_UTR	25826615	25826666	.	+	.	transcript_id "DNTX_00014415";transcript_type "protein_coding";transcript_biotype "protein_coding";gene_id "XLOC_000381";gene_name "MTFR1L";class_code "n";oId "Thyroid_00026325";is.last "FALSE";is.first "FALSE";is.singleExon "FALSE"
chr1	transdecoder	start_codon	25826667	25826669	.	+	0	transcript_id "DNTX_00014415";transcript_type "protein_coding";transcript_biotype "protein_coding";gene_id "XLOC_000381";gene_name "MTFR1L";class_code "n";oId "Thyroid_00026325";is.last "FALSE";is.first "FALSE";is.singleExon "FALSE"
chr1	transdecoder	CDS	25826667	25826826	.	+	0	transcript_id "DNTX_00014415";transcript_type "protein_coding";transcript_biotype "protein_coding";gene_id "XLOC_000381";gene_name "MTFR1L";class_code "n";oId "Thyroid_00026325";is.last "FALSE";is.first "FALSE";is.singleExon "FALSE"
chr1	transdecoder	CDS	25829509	25829830	.	+	2	transcript_id "DNTX_00014415";transcript_type "protein_coding";transcript_biotype "protein_coding";gene_id "XLOC_000381";gene_name "MTFR1L";class_code "n";oId "Thyroid_00026325";is.last "FALSE";is.first "FALSE";is.singleExon "FALSE"
chr1	transdecoder	CDS	25831921	25832023	.	+	1	transcript_id "DNTX_00014415";transcript_type "protein_coding";transcript_biotype "protein_coding";gene_id "XLOC_000381";gene_name "MTFR1L";class_code "n";oId "Thyroid_00026325";is.last "FALSE";is.first "FALSE";is.singleExon "FALSE"
chr1	transdecoder	stop_codon	25832024	25832026	.	+	0	transcript_id "DNTX_00014415";transcript_type "protein_coding";transcript_biotype "protein_coding";gene_id "XLOC_000381";gene_name "MTFR1L";class_code "n";oId "Thyroid_00026325";is.last "FALSE";is.first "FALSE";is.singleExon "FALSE"
chr1	transdecoder	three_prime_UTR	25832027	25832934	.	+	.	transcript_id "DNTX_00014415";transcript_type "protein_coding";transcript_biotype "protein_coding";gene_id "XLOC_000381";gene_name "MTFR1L";class_code "n";oId "Thyroid_00026325";is.last "FALSE";is.first "FALSE";is.singleExon "FALSE"
chr1	transdecoder	transcript	25819906	25832941	.	+	.	transcript_id "DNTX_00000775";transcript_type "protein_coding";transcript_biotype "protein_coding";gene_id "XLOC_000381";gene_name "MTFR1L";class_code "=";oId "Pancreas_00001576";is.last "FALSE";is.first "FALSE";is.singleExon "FALSE"
chr1	transdecoder	exon	25819906	25820029	.	+	.	transcript_id "DNTX_00000775";transcript_type "protein_coding";transcript_biotype "protein_coding";exon_number "1";gene_id "XLOC_000381";gene_name "MTFR1L";class_code "=";oId "Pancreas_00001576";is.last "FALSE";is.first "TRUE";is.singleExon "FALSE"
chr1	transdecoder	exon	25823019	25823128	.	+	.	transcript_id "DNTX_00000775";transcript_type "protein_coding";transcript_biotype "protein_coding";exon_number "2";gene_id "XLOC_000381";gene_name "MTFR1L";class_code "=";oId "Pancreas_00001576";is.last "FALSE";is.first "FALSE";is.singleExon "FALSE"
chr1	transdecoder	exon	25823644	25823748	.	+	.	transcript_id "DNTX_00000775";transcript_type "protein_coding";transcript_biotype "protein_coding";exon_number "3";gene_id "XLOC_000381";gene_name "MTFR1L";class_code "=";oId "Pancreas_00001576";is.last "FALSE";is.first "FALSE";is.singleExon "FALSE"
chr1	transdecoder	exon	25826302	25826411	.	+	.	transcript_id "DNTX_00000775";transcript_type "protein_coding";transcript_biotype "protein_coding";exon_number "4";gene_id "XLOC_000381";gene_name "MTFR1L";class_code "=";oId "Pancreas_00001576";is.last "FALSE";is.first "FALSE";is.singleExon "FALSE"
chr1	transdecoder	exon	25826615	25826826	.	+	.	transcript_id "DNTX_00000775";transcript_type "protein_coding";transcript_biotype "protein_coding";exon_number "5";gene_id "XLOC_000381";gene_name "MTFR1L";class_code "=";oId "Pancreas_00001576";is.last "FALSE";is.first "FALSE";is.singleExon "FALSE"
chr1	transdecoder	exon	25829509	25829830	.	+	.	transcript_id "DNTX_00000775";transcript_type "protein_coding";transcript_biotype "protein_coding";exon_number "6";gene_id "XLOC_000381";gene_name "MTFR1L";class_code "=";oId "Pancreas_00001576";is.last "FALSE";is.first "FALSE";is.singleExon "FALSE"
chr1	transdecoder	exon	25831921	25832941	.	+	.	transcript_id "DNTX_00000775";transcript_type "protein_coding";transcript_biotype "protein_coding";exon_number "7";gene_id "XLOC_000381";gene_name "MTFR1L";class_code "=";oId "Pancreas_00001576";is.last "TRUE";is.first "FALSE";is.singleExon "FALSE"
chr1	transdecoder	five_prime_UTR	25819906	25820029	.	+	.	transcript_id "DNTX_00000775";transcript_type "protein_coding";transcript_biotype "protein_coding";gene_id "XLOC_000381";gene_name "MTFR1L";class_code "=";oId "Pancreas_00001576";is.last "FALSE";is.first "TRUE";is.singleExon "FALSE"
chr1	transdecoder	five_prime_UTR	25823019	25823104	.	+	.	transcript_id "DNTX_00000775";transcript_type "protein_coding";transcript_biotype "protein_coding";gene_id "XLOC_000381";gene_name "MTFR1L";class_code "=";oId "Pancreas_00001576";is.last "FALSE";is.first "FALSE";is.singleExon "FALSE"
chr1	transdecoder	start_codon	25823105	25823107	.	+	0	transcript_id "DNTX_00000775";transcript_type "protein_coding";transcript_biotype "protein_coding";gene_id "XLOC_000381";gene_name "MTFR1L";class_code "=";oId "Pancreas_00001576";is.last "FALSE";is.first "FALSE";is.singleExon "FALSE"
chr1	transdecoder	CDS	25823105	25823128	.	+	0	transcript_id "DNTX_00000775";transcript_type "protein_coding";transcript_biotype "protein_coding";gene_id "XLOC_000381";gene_name "MTFR1L";class_code "=";oId "Pancreas_00001576";is.last "FALSE";is.first "FALSE";is.singleExon "FALSE"
chr1	transdecoder	CDS	25823644	25823748	.	+	0	transcript_id "DNTX_00000775";transcript_type "protein_coding";transcript_biotype "protein_coding";gene_id "XLOC_000381";gene_name "MTFR1L";class_code "=";oId "Pancreas_00001576";is.last "FALSE";is.first "FALSE";is.singleExon "FALSE"
chr1	transdecoder	CDS	25826302	25826411	.	+	0	transcript_id "DNTX_00000775";transcript_type "protein_coding";transcript_biotype "protein_coding";gene_id "XLOC_000381";gene_name "MTFR1L";class_code "=";oId "Pancreas_00001576";is.last "FALSE";is.first "FALSE";is.singleExon "FALSE"
chr1	transdecoder	CDS	25826615	25826826	.	+	1	transcript_id "DNTX_00000775";transcript_type "protein_coding";transcript_biotype "protein_coding";gene_id "XLOC_000381";gene_name "MTFR1L";class_code "=";oId "Pancreas_00001576";is.last "FALSE";is.first "FALSE";is.singleExon "FALSE"
chr1	transdecoder	CDS	25829509	25829830	.	+	2	transcript_id "DNTX_00000775";transcript_type "protein_coding";transcript_biotype "protein_coding";gene_id "XLOC_000381";gene_name "MTFR1L";class_code "=";oId "Pancreas_00001576";is.last "FALSE";is.first "FALSE";is.singleExon "FALSE"
chr1	transdecoder	CDS	25831921	25832023	.	+	1	transcript_id "DNTX_00000775";transcript_type "protein_coding";transcript_biotype "protein_coding";gene_id "XLOC_000381";gene_name "MTFR1L";class_code "=";oId "Pancreas_00001576";is.last "FALSE";is.first "FALSE";is.singleExon "FALSE"
chr1	transdecoder	stop_codon	25832024	25832026	.	+	0	transcript_id "DNTX_00000775";transcript_type "protein_coding";transcript_biotype "protein_coding";gene_id "XLOC_000381";gene_name "MTFR1L";class_code "=";oId "Pancreas_00001576";is.last "FALSE";is.first "FALSE";is.singleExon "FALSE"
chr1	transdecoder	three_prime_UTR	25832027	25832941	.	+	.	transcript_id "DNTX_00000775";transcript_type "protein_coding";transcript_biotype "protein_coding";gene_id "XLOC_000381";gene_name "MTFR1L";class_code "=";oId "Pancreas_00001576";is.last "FALSE";is.first "FALSE";is.singleExon "FALSE"
chr1	StringTie	transcript	25819926	25826707	.	+	.	transcript_id "DNTX_00023522";transcript_type "noncoding";transcript_biotype "noncoding";gene_id "XLOC_000381";gene_name "MTFR1L";class_code "=";oId "AdrenalGland_00001364";is.last "FALSE";is.first "FALSE";is.singleExon "FALSE"
chr1	StringTie	exon	25819926	25820029	.	+	.	transcript_id "DNTX_00023522";transcript_type "noncoding";transcript_biotype "noncoding";exon_number "1";gene_id "XLOC_000381";gene_name "MTFR1L";class_code "=";oId "AdrenalGland_00001364";is.last "FALSE";is.first "TRUE";is.singleExon "FALSE"
chr1	StringTie	exon	25823019	25823128	.	+	.	transcript_id "DNTX_00023522";transcript_type "noncoding";transcript_biotype "noncoding";exon_number "2";gene_id "XLOC_000381";gene_name "MTFR1L";class_code "=";oId "AdrenalGland_00001364";is.last "FALSE";is.first "FALSE";is.singleExon "FALSE"
chr1	StringTie	exon	25823240	25823439	.	+	.	transcript_id "DNTX_00023522";transcript_type "noncoding";transcript_biotype "noncoding";exon_number "3";gene_id "XLOC_000381";gene_name "MTFR1L";class_code "=";oId "AdrenalGland_00001364";is.last "FALSE";is.first "FALSE";is.singleExon "FALSE"
chr1	StringTie	exon	25823644	25823748	.	+	.	transcript_id "DNTX_00023522";transcript_type "noncoding";transcript_biotype "noncoding";exon_number "4";gene_id "XLOC_000381";gene_name "MTFR1L";class_code "=";oId "AdrenalGland_00001364";is.last "FALSE";is.first "FALSE";is.singleExon "FALSE"
chr1	StringTie	exon	25826302	25826411	.	+	.	transcript_id "DNTX_00023522";transcript_type "noncoding";transcript_biotype "noncoding";exon_number "5";gene_id "XLOC_000381";gene_name "MTFR1L";class_code "=";oId "AdrenalGland_00001364";is.last "FALSE";is.first "FALSE";is.singleExon "FALSE"
chr1	StringTie	exon	25826615	25826707	.	+	.	transcript_id "DNTX_00023522";transcript_type "noncoding";transcript_biotype "noncoding";exon_number "6";gene_id "XLOC_000381";gene_name "MTFR1L";class_code "=";oId "AdrenalGland_00001364";is.last "TRUE";is.first "FALSE";is.singleExon "FALSE"
chr1	transdecoder	transcript	25819929	25832942	.	+	.	transcript_id "DNTX_00003425";transcript_type "protein_coding";transcript_biotype "protein_coding";gene_id "XLOC_000381";gene_name "MTFR1L";class_code "=";oId "RPE_Fetal.Tissue_00001643";is.last "FALSE";is.first "FALSE";is.singleExon "FALSE"
chr1	transdecoder	exon	25819929	25820029	.	+	.	transcript_id "DNTX_00003425";transcript_type "protein_coding";transcript_biotype "protein_coding";exon_number "1";gene_id "XLOC_000381";gene_name "MTFR1L";class_code "=";oId "RPE_Fetal.Tissue_00001643";is.last "FALSE";is.first "TRUE";is.singleExon "FALSE"
chr1	transdecoder	exon	25823019	25823128	.	+	.	transcript_id "DNTX_00003425";transcript_type "protein_coding";transcript_biotype "protein_coding";exon_number "2";gene_id "XLOC_000381";gene_name "MTFR1L";class_code "=";oId "RPE_Fetal.Tissue_00001643";is.last "FALSE";is.first "FALSE";is.singleExon "FALSE"
chr1	transdecoder	exon	25823644	25823748	.	+	.	transcript_id "DNTX_00003425";transcript_type "protein_coding";transcript_biotype "protein_coding";exon_number "3";gene_id "XLOC_000381";gene_name "MTFR1L";class_code "=";oId "RPE_Fetal.Tissue_00001643";is.last "FALSE";is.first "FALSE";is.singleExon "FALSE"
chr1	transdecoder	exon	25826302	25826411	.	+	.	transcript_id "DNTX_00003425";transcript_type "protein_coding";transcript_biotype "protein_coding";exon_number "4";gene_id "XLOC_000381";gene_name "MTFR1L";class_code "=";oId "RPE_Fetal.Tissue_00001643";is.last "FALSE";is.first "FALSE";is.singleExon "FALSE"
chr1	transdecoder	exon	25826615	25826826	.	+	.	transcript_id "DNTX_00003425";transcript_type "protein_coding";transcript_biotype "protein_coding";exon_number "5";gene_id "XLOC_000381";gene_name "MTFR1L";class_code "=";oId "RPE_Fetal.Tissue_00001643";is.last "FALSE";is.first "FALSE";is.singleExon "FALSE"
chr1	transdecoder	exon	25829618	25829830	.	+	.	transcript_id "DNTX_00003425";transcript_type "protein_coding";transcript_biotype "protein_coding";exon_number "6";gene_id "XLOC_000381";gene_name "MTFR1L";class_code "=";oId "RPE_Fetal.Tissue_00001643";is.last "FALSE";is.first "FALSE";is.singleExon "FALSE"
chr1	transdecoder	exon	25831921	25832942	.	+	.	transcript_id "DNTX_00003425";transcript_type "protein_coding";transcript_biotype "protein_coding";exon_number "7";gene_id "XLOC_000381";gene_name "MTFR1L";class_code "=";oId "RPE_Fetal.Tissue_00001643";is.last "TRUE";is.first "FALSE";is.singleExon "FALSE"
chr1	transdecoder	five_prime_UTR	25819929	25820029	.	+	.	transcript_id "DNTX_00003425";transcript_type "protein_coding";transcript_biotype "protein_coding";gene_id "XLOC_000381";gene_name "MTFR1L";class_code "=";oId "RPE_Fetal.Tissue_00001643";is.last "FALSE";is.first "TRUE";is.singleExon "FALSE"
chr1	transdecoder	five_prime_UTR	25823019	25823104	.	+	.	transcript_id "DNTX_00003425";transcript_type "protein_coding";transcript_biotype "protein_coding";gene_id "XLOC_000381";gene_name "MTFR1L";class_code "=";oId "RPE_Fetal.Tissue_00001643";is.last "FALSE";is.first "FALSE";is.singleExon "FALSE"
chr1	transdecoder	start_codon	25823105	25823107	.	+	0	transcript_id "DNTX_00003425";transcript_type "protein_coding";transcript_biotype "protein_coding";gene_id "XLOC_000381";gene_name "MTFR1L";class_code "=";oId "RPE_Fetal.Tissue_00001643";is.last "FALSE";is.first "FALSE";is.singleExon "FALSE"
chr1	transdecoder	CDS	25823105	25823128	.	+	0	transcript_id "DNTX_00003425";transcript_type "protein_coding";transcript_biotype "protein_coding";gene_id "XLOC_000381";gene_name "MTFR1L";class_code "=";oId "RPE_Fetal.Tissue_00001643";is.last "FALSE";is.first "FALSE";is.singleExon "FALSE"
chr1	transdecoder	CDS	25823644	25823748	.	+	0	transcript_id "DNTX_00003425";transcript_type "protein_coding";transcript_biotype "protein_coding";gene_id "XLOC_000381";gene_name "MTFR1L";class_code "=";oId "RPE_Fetal.Tissue_00001643";is.last "FALSE";is.first "FALSE";is.singleExon "FALSE"
chr1	transdecoder	CDS	25826302	25826411	.	+	0	transcript_id "DNTX_00003425";transcript_type "protein_coding";transcript_biotype "protein_coding";gene_id "XLOC_000381";gene_name "MTFR1L";class_code "=";oId "RPE_Fetal.Tissue_00001643";is.last "FALSE";is.first "FALSE";is.singleExon "FALSE"
chr1	transdecoder	CDS	25826615	25826826	.	+	1	transcript_id "DNTX_00003425";transcript_type "protein_coding";transcript_biotype "protein_coding";gene_id "XLOC_000381";gene_name "MTFR1L";class_code "=";oId "RPE_Fetal.Tissue_00001643";is.last "FALSE";is.first "FALSE";is.singleExon "FALSE"
chr1	transdecoder	CDS	25829618	25829781	.	+	2	transcript_id "DNTX_00003425";transcript_type "protein_coding";transcript_biotype "protein_coding";gene_id "XLOC_000381";gene_name "MTFR1L";class_code "=";oId "RPE_Fetal.Tissue_00001643";is.last "FALSE";is.first "FALSE";is.singleExon "FALSE"
chr1	transdecoder	stop_codon	25829782	25829784	.	+	0	transcript_id "DNTX_00003425";transcript_type "protein_coding";transcript_biotype "protein_coding";gene_id "XLOC_000381";gene_name "MTFR1L";class_code "=";oId "RPE_Fetal.Tissue_00001643";is.last "FALSE";is.first "FALSE";is.singleExon "FALSE"
chr1	transdecoder	three_prime_UTR	25829785	25829830	.	+	.	transcript_id "DNTX_00003425";transcript_type "protein_coding";transcript_biotype "protein_coding";gene_id "XLOC_000381";gene_name "MTFR1L";class_code "=";oId "RPE_Fetal.Tissue_00001643";is.last "FALSE";is.first "FALSE";is.singleExon "FALSE"
chr1	transdecoder	three_prime_UTR	25831921	25832942	.	+	.	transcript_id "DNTX_00003425";transcript_type "protein_coding";transcript_biotype "protein_coding";gene_id "XLOC_000381";gene_name "MTFR1L";class_code "=";oId "RPE_Fetal.Tissue_00001643";is.last "TRUE";is.first "FALSE";is.singleExon "FALSE"
chr1	StringTie	transcript	25819940	25829829	.	+	.	transcript_id "DNTX_00023523";transcript_type "noncoding";transcript_biotype "noncoding";gene_id "XLOC_000381";gene_name "MTFR1L";class_code "c";oId "Retina_Fetal.Tissue_00105056";is.last "FALSE";is.first "FALSE";is.singleExon "FALSE"
chr1	StringTie	exon	25819940	25820029	.	+	.	transcript_id "DNTX_00023523";transcript_type "noncoding";transcript_biotype "noncoding";exon_number "1";gene_id "XLOC_000381";gene_name "MTFR1L";class_code "c";oId "Retina_Fetal.Tissue_00105056";is.last "FALSE";is.first "TRUE";is.singleExon "FALSE"
chr1	StringTie	exon	25823019	25823128	.	+	.	transcript_id "DNTX_00023523";transcript_type "noncoding";transcript_biotype "noncoding";exon_number "2";gene_id "XLOC_000381";gene_name "MTFR1L";class_code "c";oId "Retina_Fetal.Tissue_00105056";is.last "FALSE";is.first "FALSE";is.singleExon "FALSE"
chr1	StringTie	exon	25823644	25823748	.	+	.	transcript_id "DNTX_00023523";transcript_type "noncoding";transcript_biotype "noncoding";exon_number "3";gene_id "XLOC_000381";gene_name "MTFR1L";class_code "c";oId "Retina_Fetal.Tissue_00105056";is.last "FALSE";is.first "FALSE";is.singleExon "FALSE"
chr1	StringTie	exon	25826302	25826411	.	+	.	transcript_id "DNTX_00023523";transcript_type "noncoding";transcript_biotype "noncoding";exon_number "4";gene_id "XLOC_000381";gene_name "MTFR1L";class_code "c";oId "Retina_Fetal.Tissue_00105056";is.last "FALSE";is.first "FALSE";is.singleExon "FALSE"
chr1	StringTie	exon	25826615	25826826	.	+	.	transcript_id "DNTX_00023523";transcript_type "noncoding";transcript_biotype "noncoding";exon_number "5";gene_id "XLOC_000381";gene_name "MTFR1L";class_code "c";oId "Retina_Fetal.Tissue_00105056";is.last "FALSE";is.first "FALSE";is.singleExon "FALSE"
chr1	StringTie	exon	25829509	25829829	.	+	.	transcript_id "DNTX_00023523";transcript_type "noncoding";transcript_biotype "noncoding";exon_number "6";gene_id "XLOC_000381";gene_name "MTFR1L";class_code "c";oId "Retina_Fetal.Tissue_00105056";is.last "TRUE";is.first "FALSE";is.singleExon "FALSE"
chr1	StringTie	transcript	25819940	25829829	.	+	.	transcript_id "DNTX_00003426";transcript_type "noncoding";transcript_biotype "noncoding";gene_id "XLOC_000381";gene_name "MTFR1L";class_code "=";oId "RPE_Fetal.Tissue_00001644";is.last "FALSE";is.first "FALSE";is.singleExon "FALSE"
chr1	StringTie	exon	25819940	25820029	.	+	.	transcript_id "DNTX_00003426";transcript_type "noncoding";transcript_biotype "noncoding";exon_number "1";gene_id "XLOC_000381";gene_name "MTFR1L";class_code "=";oId "RPE_Fetal.Tissue_00001644";is.last "FALSE";is.first "TRUE";is.singleExon "FALSE"
chr1	StringTie	exon	25823644	25823748	.	+	.	transcript_id "DNTX_00003426";transcript_type "noncoding";transcript_biotype "noncoding";exon_number "2";gene_id "XLOC_000381";gene_name "MTFR1L";class_code "=";oId "RPE_Fetal.Tissue_00001644";is.last "FALSE";is.first "FALSE";is.singleExon "FALSE"
chr1	StringTie	exon	25826302	25826411	.	+	.	transcript_id "DNTX_00003426";transcript_type "noncoding";transcript_biotype "noncoding";exon_number "3";gene_id "XLOC_000381";gene_name "MTFR1L";class_code "=";oId "RPE_Fetal.Tissue_00001644";is.last "FALSE";is.first "FALSE";is.singleExon "FALSE"
chr1	StringTie	exon	25826615	25826826	.	+	.	transcript_id "DNTX_00003426";transcript_type "noncoding";transcript_biotype "noncoding";exon_number "4";gene_id "XLOC_000381";gene_name "MTFR1L";class_code "=";oId "RPE_Fetal.Tissue_00001644";is.last "FALSE";is.first "FALSE";is.singleExon "FALSE"
chr1	StringTie	exon	25829509	25829829	.	+	.	transcript_id "DNTX_00003426";transcript_type "noncoding";transcript_biotype "noncoding";exon_number "5";gene_id "XLOC_000381";gene_name "MTFR1L";class_code "=";oId "RPE_Fetal.Tissue_00001644";is.last "TRUE";is.first "FALSE";is.singleExon "FALSE"
chr1	transdecoder	transcript	25819955	25823747	.	+	.	transcript_id "DNTX_00019112";transcript_type "protein_coding";transcript_biotype "protein_coding";gene_id "XLOC_000381";gene_name "MTFR1L";class_code "j";oId "Cornea_Fetal.Tissue_00014373";is.last "FALSE";is.first "FALSE";is.singleExon "FALSE"
chr1	transdecoder	exon	25819955	25820029	.	+	.	transcript_id "DNTX_00019112";transcript_type "protein_coding";transcript_biotype "protein_coding";exon_number "1";gene_id "XLOC_000381";gene_name "MTFR1L";class_code "j";oId "Cornea_Fetal.Tissue_00014373";is.last "FALSE";is.first "TRUE";is.singleExon "FALSE"
chr1	transdecoder	exon	25823019	25823128	.	+	.	transcript_id "DNTX_00019112";transcript_type "protein_coding";transcript_biotype "protein_coding";exon_number "2";gene_id "XLOC_000381";gene_name "MTFR1L";class_code "j";oId "Cornea_Fetal.Tissue_00014373";is.last "FALSE";is.first "FALSE";is.singleExon "FALSE"
chr1	transdecoder	exon	25823238	25823747	.	+	.	transcript_id "DNTX_00019112";transcript_type "protein_coding";transcript_biotype "protein_coding";exon_number "3";gene_id "XLOC_000381";gene_name "MTFR1L";class_code "j";oId "Cornea_Fetal.Tissue_00014373";is.last "TRUE";novel_exon_id "nvl_exon5451";novel_exon_type "RI";is.first "FALSE";is.singleExon "FALSE"
chr1	transdecoder	five_prime_UTR	25819955	25820029	.	+	.	transcript_id "DNTX_00019112";transcript_type "protein_coding";transcript_biotype "protein_coding";gene_id "XLOC_000381";gene_name "MTFR1L";class_code "j";oId "Cornea_Fetal.Tissue_00014373";is.last "FALSE";is.first "TRUE";is.singleExon "FALSE"
chr1	transdecoder	five_prime_UTR	25823019	25823104	.	+	.	transcript_id "DNTX_00019112";transcript_type "protein_coding";transcript_biotype "protein_coding";gene_id "XLOC_000381";gene_name "MTFR1L";class_code "j";oId "Cornea_Fetal.Tissue_00014373";is.last "FALSE";is.first "FALSE";is.singleExon "FALSE"
chr1	transdecoder	start_codon	25823105	25823107	.	+	0	transcript_id "DNTX_00019112";transcript_type "protein_coding";transcript_biotype "protein_coding";gene_id "XLOC_000381";gene_name "MTFR1L";class_code "j";oId "Cornea_Fetal.Tissue_00014373";is.last "FALSE";is.first "FALSE";is.singleExon "FALSE"
chr1	transdecoder	CDS	25823105	25823128	.	+	0	transcript_id "DNTX_00019112";transcript_type "protein_coding";transcript_biotype "protein_coding";gene_id "XLOC_000381";gene_name "MTFR1L";class_code "j";oId "Cornea_Fetal.Tissue_00014373";is.last "FALSE";is.first "FALSE";is.singleExon "FALSE"
chr1	transdecoder	CDS	25823238	25823510	.	+	0	transcript_id "DNTX_00019112";transcript_type "protein_coding";transcript_biotype "protein_coding";gene_id "XLOC_000381";gene_name "MTFR1L";class_code "j";oId "Cornea_Fetal.Tissue_00014373";is.last "FALSE";is.first "FALSE";is.singleExon "FALSE"
chr1	transdecoder	stop_codon	25823511	25823513	.	+	0	transcript_id "DNTX_00019112";transcript_type "protein_coding";transcript_biotype "protein_coding";gene_id "XLOC_000381";gene_name "MTFR1L";class_code "j";oId "Cornea_Fetal.Tissue_00014373";is.last "FALSE";is.first "FALSE";is.singleExon "FALSE"
chr1	transdecoder	three_prime_UTR	25823514	25823747	.	+	.	transcript_id "DNTX_00019112";transcript_type "protein_coding";transcript_biotype "protein_coding";gene_id "XLOC_000381";gene_name "MTFR1L";class_code "j";oId "Cornea_Fetal.Tissue_00014373";is.last "FALSE";is.first "FALSE";is.singleExon "FALSE"
chr1	StringTie	transcript	25819955	25823747	.	+	.	transcript_id "DNTX_00000776";transcript_type "noncoding";transcript_biotype "noncoding";gene_id "XLOC_000381";gene_name "MTFR1L";class_code "=";oId "Pancreas_00001581";is.last "FALSE";is.first "FALSE";is.singleExon "FALSE"
chr1	StringTie	exon	25819955	25820029	.	+	.	transcript_id "DNTX_00000776";transcript_type "noncoding";transcript_biotype "noncoding";exon_number "1";gene_id "XLOC_000381";gene_name "MTFR1L";class_code "=";oId "Pancreas_00001581";is.last "FALSE";is.first "TRUE";is.singleExon "FALSE"
chr1	StringTie	exon	25823019	25823747	.	+	.	transcript_id "DNTX_00000776";transcript_type "noncoding";transcript_biotype "noncoding";exon_number "2";gene_id "XLOC_000381";gene_name "MTFR1L";class_code "=";oId "Pancreas_00001581";is.last "TRUE";is.first "FALSE";is.singleExon "FALSE"
chr1	transdecoder	transcript	25819979	25832934	.	+	.	transcript_id "DNTX_00021730";transcript_type "protein_coding";transcript_biotype "protein_coding";gene_id "XLOC_000381";gene_name "MTFR1L";class_code "j";oId "Skin-NotSunExposedSuprapubic_00036082";is.last "FALSE";is.first "FALSE";is.singleExon "FALSE"
chr1	transdecoder	exon	25819979	25820029	.	+	.	transcript_id "DNTX_00021730";transcript_type "protein_coding";transcript_biotype "protein_coding";exon_number "1";gene_id "XLOC_000381";gene_name "MTFR1L";class_code "j";oId "Skin-NotSunExposedSuprapubic_00036082";is.last "FALSE";is.first "TRUE";is.singleExon "FALSE"
chr1	transdecoder	exon	25823019	25823439	.	+	.	transcript_id "DNTX_00021730";transcript_type "protein_coding";transcript_biotype "protein_coding";exon_number "2";gene_id "XLOC_000381";gene_name "MTFR1L";class_code "j";oId "Skin-NotSunExposedSuprapubic_00036082";is.last "FALSE";novel_exon_id "nvl_exon5452";novel_exon_type "RI";is.first "FALSE";is.singleExon "FALSE"
chr1	transdecoder	exon	25823644	25823748	.	+	.	transcript_id "DNTX_00021730";transcript_type "protein_coding";transcript_biotype "protein_coding";exon_number "3";gene_id "XLOC_000381";gene_name "MTFR1L";class_code "j";oId "Skin-NotSunExposedSuprapubic_00036082";is.last "FALSE";is.first "FALSE";is.singleExon "FALSE"
chr1	transdecoder	exon	25826302	25826411	.	+	.	transcript_id "DNTX_00021730";transcript_type "protein_coding";transcript_biotype "protein_coding";exon_number "4";gene_id "XLOC_000381";gene_name "MTFR1L";class_code "j";oId "Skin-NotSunExposedSuprapubic_00036082";is.last "FALSE";is.first "FALSE";is.singleExon "FALSE"
chr1	transdecoder	exon	25826615	25826826	.	+	.	transcript_id "DNTX_00021730";transcript_type "protein_coding";transcript_biotype "protein_coding";exon_number "5";gene_id "XLOC_000381";gene_name "MTFR1L";class_code "j";oId "Skin-NotSunExposedSuprapubic_00036082";is.last "FALSE";is.first "FALSE";is.singleExon "FALSE"
chr1	transdecoder	exon	25829509	25829830	.	+	.	transcript_id "DNTX_00021730";transcript_type "protein_coding";transcript_biotype "protein_coding";exon_number "6";gene_id "XLOC_000381";gene_name "MTFR1L";class_code "j";oId "Skin-NotSunExposedSuprapubic_00036082";is.last "FALSE";is.first "FALSE";is.singleExon "FALSE"
chr1	transdecoder	exon	25831921	25832934	.	+	.	transcript_id "DNTX_00021730";transcript_type "protein_coding";transcript_biotype "protein_coding";exon_number "7";gene_id "XLOC_000381";gene_name "MTFR1L";class_code "j";oId "Skin-NotSunExposedSuprapubic_00036082";is.last "TRUE";is.first "FALSE";is.singleExon "FALSE"
chr1	transdecoder	five_prime_UTR	25819979	25820029	.	+	.	transcript_id "DNTX_00021730";transcript_type "protein_coding";transcript_biotype "protein_coding";gene_id "XLOC_000381";gene_name "MTFR1L";class_code "j";oId "Skin-NotSunExposedSuprapubic_00036082";is.last "FALSE";is.first "TRUE";is.singleExon "FALSE"
chr1	transdecoder	five_prime_UTR	25823019	25823439	.	+	.	transcript_id "DNTX_00021730";transcript_type "protein_coding";transcript_biotype "protein_coding";gene_id "XLOC_000381";gene_name "MTFR1L";class_code "j";oId "Skin-NotSunExposedSuprapubic_00036082";is.last "FALSE";novel_exon_id "nvl_exon5452";novel_exon_type "RI";is.first "FALSE";is.singleExon "FALSE"
chr1	transdecoder	five_prime_UTR	25823644	25823748	.	+	.	transcript_id "DNTX_00021730";transcript_type "protein_coding";transcript_biotype "protein_coding";gene_id "XLOC_000381";gene_name "MTFR1L";class_code "j";oId "Skin-NotSunExposedSuprapubic_00036082";is.last "FALSE";is.first "FALSE";is.singleExon "FALSE"
chr1	transdecoder	five_prime_UTR	25826302	25826411	.	+	.	transcript_id "DNTX_00021730";transcript_type "protein_coding";transcript_biotype "protein_coding";gene_id "XLOC_000381";gene_name "MTFR1L";class_code "j";oId "Skin-NotSunExposedSuprapubic_00036082";is.last "FALSE";is.first "FALSE";is.singleExon "FALSE"
chr1	transdecoder	five_prime_UTR	25826615	25826666	.	+	.	transcript_id "DNTX_00021730";transcript_type "protein_coding";transcript_biotype "protein_coding";gene_id "XLOC_000381";gene_name "MTFR1L";class_code "j";oId "Skin-NotSunExposedSuprapubic_00036082";is.last "FALSE";is.first "FALSE";is.singleExon "FALSE"
chr1	transdecoder	start_codon	25826667	25826669	.	+	0	transcript_id "DNTX_00021730";transcript_type "protein_coding";transcript_biotype "protein_coding";gene_id "XLOC_000381";gene_name "MTFR1L";class_code "j";oId "Skin-NotSunExposedSuprapubic_00036082";is.last "FALSE";is.first "FALSE";is.singleExon "FALSE"
chr1	transdecoder	CDS	25826667	25826826	.	+	0	transcript_id "DNTX_00021730";transcript_type "protein_coding";transcript_biotype "protein_coding";gene_id "XLOC_000381";gene_name "MTFR1L";class_code "j";oId "Skin-NotSunExposedSuprapubic_00036082";is.last "FALSE";is.first "FALSE";is.singleExon "FALSE"
chr1	transdecoder	CDS	25829509	25829830	.	+	2	transcript_id "DNTX_00021730";transcript_type "protein_coding";transcript_biotype "protein_coding";gene_id "XLOC_000381";gene_name "MTFR1L";class_code "j";oId "Skin-NotSunExposedSuprapubic_00036082";is.last "FALSE";is.first "FALSE";is.singleExon "FALSE"
chr1	transdecoder	CDS	25831921	25832023	.	+	1	transcript_id "DNTX_00021730";transcript_type "protein_coding";transcript_biotype "protein_coding";gene_id "XLOC_000381";gene_name "MTFR1L";class_code "j";oId "Skin-NotSunExposedSuprapubic_00036082";is.last "FALSE";is.first "FALSE";is.singleExon "FALSE"
chr1	transdecoder	stop_codon	25832024	25832026	.	+	0	transcript_id "DNTX_00021730";transcript_type "protein_coding";transcript_biotype "protein_coding";gene_id "XLOC_000381";gene_name "MTFR1L";class_code "j";oId "Skin-NotSunExposedSuprapubic_00036082";is.last "FALSE";is.first "FALSE";is.singleExon "FALSE"
chr1	transdecoder	three_prime_UTR	25832027	25832934	.	+	.	transcript_id "DNTX_00021730";transcript_type "protein_coding";transcript_biotype "protein_coding";gene_id "XLOC_000381";gene_name "MTFR1L";class_code "j";oId "Skin-NotSunExposedSuprapubic_00036082";is.last "FALSE";is.first "FALSE";is.singleExon "FALSE"
chr1	StringTie	transcript	25819979	25823747	.	+	.	transcript_id "DNTX_00006119";transcript_type "noncoding";transcript_biotype "noncoding";gene_id "XLOC_000381";gene_name "MTFR1L";class_code "c";oId "ESC_Stem.Cell.Line_00025250";is.last "FALSE";is.first "FALSE";is.singleExon "FALSE"
chr1	StringTie	exon	25819979	25820029	.	+	.	transcript_id "DNTX_00006119";transcript_type "noncoding";transcript_biotype "noncoding";exon_number "1";gene_id "XLOC_000381";gene_name "MTFR1L";class_code "c";oId "ESC_Stem.Cell.Line_00025250";is.last "FALSE";is.first "TRUE";is.singleExon "FALSE"
chr1	StringTie	exon	25823019	25823128	.	+	.	transcript_id "DNTX_00006119";transcript_type "noncoding";transcript_biotype "noncoding";exon_number "2";gene_id "XLOC_000381";gene_name "MTFR1L";class_code "c";oId "ESC_Stem.Cell.Line_00025250";is.last "FALSE";is.first "FALSE";is.singleExon "FALSE"
chr1	StringTie	exon	25823644	25823747	.	+	.	transcript_id "DNTX_00006119";transcript_type "noncoding";transcript_biotype "noncoding";exon_number "3";gene_id "XLOC_000381";gene_name "MTFR1L";class_code "c";oId "ESC_Stem.Cell.Line_00025250";is.last "TRUE";novel_exon_id "nvl_exon5453";novel_exon_type "RI";is.first "FALSE";is.singleExon "FALSE"
chr1	StringTie	transcript	25819986	25832211	.	+	.	transcript_id "DNTX_00006120";transcript_type "noncoding";transcript_biotype "noncoding";gene_id "XLOC_000381";gene_name "MTFR1L";class_code "=";oId "ESC_Stem.Cell.Line_00010486";is.last "FALSE";is.first "FALSE";is.singleExon "FALSE"
chr1	StringTie	exon	25819986	25820029	.	+	.	transcript_id "DNTX_00006120";transcript_type "noncoding";transcript_biotype "noncoding";exon_number "1";gene_id "XLOC_000381";gene_name "MTFR1L";class_code "=";oId "ESC_Stem.Cell.Line_00010486";is.last "FALSE";is.first "TRUE";is.singleExon "FALSE"
chr1	StringTie	exon	25823019	25823128	.	+	.	transcript_id "DNTX_00006120";transcript_type "noncoding";transcript_biotype "noncoding";exon_number "2";gene_id "XLOC_000381";gene_name "MTFR1L";class_code "=";oId "ESC_Stem.Cell.Line_00010486";is.last "FALSE";is.first "FALSE";is.singleExon "FALSE"
chr1	StringTie	exon	25823621	25823748	.	+	.	transcript_id "DNTX_00006120";transcript_type "noncoding";transcript_biotype "noncoding";exon_number "3";gene_id "XLOC_000381";gene_name "MTFR1L";class_code "=";oId "ESC_Stem.Cell.Line_00010486";is.last "FALSE";is.first "FALSE";is.singleExon "FALSE"
chr1	StringTie	exon	25826302	25826411	.	+	.	transcript_id "DNTX_00006120";transcript_type "noncoding";transcript_biotype "noncoding";exon_number "4";gene_id "XLOC_000381";gene_name "MTFR1L";class_code "=";oId "ESC_Stem.Cell.Line_00010486";is.last "FALSE";is.first "FALSE";is.singleExon "FALSE"
chr1	StringTie	exon	25826615	25826826	.	+	.	transcript_id "DNTX_00006120";transcript_type "noncoding";transcript_biotype "noncoding";exon_number "5";gene_id "XLOC_000381";gene_name "MTFR1L";class_code "=";oId "ESC_Stem.Cell.Line_00010486";is.last "FALSE";is.first "FALSE";is.singleExon "FALSE"
chr1	StringTie	exon	25829509	25829830	.	+	.	transcript_id "DNTX_00006120";transcript_type "noncoding";transcript_biotype "noncoding";exon_number "6";gene_id "XLOC_000381";gene_name "MTFR1L";class_code "=";oId "ESC_Stem.Cell.Line_00010486";is.last "FALSE";is.first "FALSE";is.singleExon "FALSE"
chr1	StringTie	exon	25831921	25832211	.	+	.	transcript_id "DNTX_00006120";transcript_type "noncoding";transcript_biotype "noncoding";exon_number "7";gene_id "XLOC_000381";gene_name "MTFR1L";class_code "=";oId "ESC_Stem.Cell.Line_00010486";is.last "TRUE";is.first "FALSE";is.singleExon "FALSE"
chr1	transdecoder	transcript	25820003	25832938	.	+	.	transcript_id "DNTX_00007317";transcript_type "protein_coding";transcript_biotype "protein_coding";gene_id "XLOC_000381";gene_name "MTFR1L";class_code "=";oId "Retina_Adult.Tissue_00003263";is.last "FALSE";is.first "FALSE";is.singleExon "FALSE"
chr1	transdecoder	exon	25820003	25820029	.	+	.	transcript_id "DNTX_00007317";transcript_type "protein_coding";transcript_biotype "protein_coding";exon_number "1";gene_id "XLOC_000381";gene_name "MTFR1L";class_code "=";oId "Retina_Adult.Tissue_00003263";is.last "FALSE";is.first "TRUE";is.singleExon "FALSE"
chr1	transdecoder	exon	25823019	25823128	.	+	.	transcript_id "DNTX_00007317";transcript_type "protein_coding";transcript_biotype "protein_coding";exon_number "2";gene_id "XLOC_000381";gene_name "MTFR1L";class_code "=";oId "Retina_Adult.Tissue_00003263";is.last "FALSE";is.first "FALSE";is.singleExon "FALSE"
chr1	transdecoder	exon	25823644	25823748	.	+	.	transcript_id "DNTX_00007317";transcript_type "protein_coding";transcript_biotype "protein_coding";exon_number "3";gene_id "XLOC_000381";gene_name "MTFR1L";class_code "=";oId "Retina_Adult.Tissue_00003263";is.last "FALSE";is.first "FALSE";is.singleExon "FALSE"
chr1	transdecoder	exon	25826302	25826411	.	+	.	transcript_id "DNTX_00007317";transcript_type "protein_coding";transcript_biotype "protein_coding";exon_number "4";gene_id "XLOC_000381";gene_name "MTFR1L";class_code "=";oId "Retina_Adult.Tissue_00003263";is.last "FALSE";is.first "FALSE";is.singleExon "FALSE"
chr1	transdecoder	exon	25826615	25826826	.	+	.	transcript_id "DNTX_00007317";transcript_type "protein_coding";transcript_biotype "protein_coding";exon_number "5";gene_id "XLOC_000381";gene_name "MTFR1L";class_code "=";oId "Retina_Adult.Tissue_00003263";is.last "FALSE";is.first "FALSE";is.singleExon "FALSE"
chr1	transdecoder	exon	25829545	25829830	.	+	.	transcript_id "DNTX_00007317";transcript_type "protein_coding";transcript_biotype "protein_coding";exon_number "6";gene_id "XLOC_000381";gene_name "MTFR1L";class_code "=";oId "Retina_Adult.Tissue_00003263";is.last "FALSE";is.first "FALSE";is.singleExon "FALSE"
chr1	transdecoder	exon	25831921	25832938	.	+	.	transcript_id "DNTX_00007317";transcript_type "protein_coding";transcript_biotype "protein_coding";exon_number "7";gene_id "XLOC_000381";gene_name "MTFR1L";class_code "=";oId "Retina_Adult.Tissue_00003263";is.last "TRUE";is.first "FALSE";is.singleExon "FALSE"
chr1	transdecoder	five_prime_UTR	25820003	25820029	.	+	.	transcript_id "DNTX_00007317";transcript_type "protein_coding";transcript_biotype "protein_coding";gene_id "XLOC_000381";gene_name "MTFR1L";class_code "=";oId "Retina_Adult.Tissue_00003263";is.last "FALSE";is.first "TRUE";is.singleExon "FALSE"
chr1	transdecoder	five_prime_UTR	25823019	25823104	.	+	.	transcript_id "DNTX_00007317";transcript_type "protein_coding";transcript_biotype "protein_coding";gene_id "XLOC_000381";gene_name "MTFR1L";class_code "=";oId "Retina_Adult.Tissue_00003263";is.last "FALSE";is.first "FALSE";is.singleExon "FALSE"
chr1	transdecoder	start_codon	25823105	25823107	.	+	0	transcript_id "DNTX_00007317";transcript_type "protein_coding";transcript_biotype "protein_coding";gene_id "XLOC_000381";gene_name "MTFR1L";class_code "=";oId "Retina_Adult.Tissue_00003263";is.last "FALSE";is.first "FALSE";is.singleExon "FALSE"
chr1	transdecoder	CDS	25823105	25823128	.	+	0	transcript_id "DNTX_00007317";transcript_type "protein_coding";transcript_biotype "protein_coding";gene_id "XLOC_000381";gene_name "MTFR1L";class_code "=";oId "Retina_Adult.Tissue_00003263";is.last "FALSE";is.first "FALSE";is.singleExon "FALSE"
chr1	transdecoder	CDS	25823644	25823748	.	+	0	transcript_id "DNTX_00007317";transcript_type "protein_coding";transcript_biotype "protein_coding";gene_id "XLOC_000381";gene_name "MTFR1L";class_code "=";oId "Retina_Adult.Tissue_00003263";is.last "FALSE";is.first "FALSE";is.singleExon "FALSE"
chr1	transdecoder	CDS	25826302	25826411	.	+	0	transcript_id "DNTX_00007317";transcript_type "protein_coding";transcript_biotype "protein_coding";gene_id "XLOC_000381";gene_name "MTFR1L";class_code "=";oId "Retina_Adult.Tissue_00003263";is.last "FALSE";is.first "FALSE";is.singleExon "FALSE"
chr1	transdecoder	CDS	25826615	25826826	.	+	1	transcript_id "DNTX_00007317";transcript_type "protein_coding";transcript_biotype "protein_coding";gene_id "XLOC_000381";gene_name "MTFR1L";class_code "=";oId "Retina_Adult.Tissue_00003263";is.last "FALSE";is.first "FALSE";is.singleExon "FALSE"
chr1	transdecoder	CDS	25829545	25829830	.	+	2	transcript_id "DNTX_00007317";transcript_type "protein_coding";transcript_biotype "protein_coding";gene_id "XLOC_000381";gene_name "MTFR1L";class_code "=";oId "Retina_Adult.Tissue_00003263";is.last "FALSE";is.first "FALSE";is.singleExon "FALSE"
chr1	transdecoder	CDS	25831921	25832023	.	+	1	transcript_id "DNTX_00007317";transcript_type "protein_coding";transcript_biotype "protein_coding";gene_id "XLOC_000381";gene_name "MTFR1L";class_code "=";oId "Retina_Adult.Tissue_00003263";is.last "FALSE";is.first "FALSE";is.singleExon "FALSE"
chr1	transdecoder	stop_codon	25832024	25832026	.	+	0	transcript_id "DNTX_00007317";transcript_type "protein_coding";transcript_biotype "protein_coding";gene_id "XLOC_000381";gene_name "MTFR1L";class_code "=";oId "Retina_Adult.Tissue_00003263";is.last "FALSE";is.first "FALSE";is.singleExon "FALSE"
chr1	transdecoder	three_prime_UTR	25832027	25832938	.	+	.	transcript_id "DNTX_00007317";transcript_type "protein_coding";transcript_biotype "protein_coding";gene_id "XLOC_000381";gene_name "MTFR1L";class_code "=";oId "Retina_Adult.Tissue_00003263";is.last "FALSE";is.first "FALSE";is.singleExon "FALSE"
chr1	StringTie	transcript	25820184	25829829	.	+	.	transcript_id "DNTX_00012998";transcript_type "noncoding";transcript_biotype "noncoding";gene_id "XLOC_000381";gene_name "MTFR1L";class_code "n";oId "Brain-Cerebellum_00014118";is.last "FALSE";is.first "FALSE";is.singleExon "FALSE"
chr1	StringTie	exon	25820184	25823748	.	+	.	transcript_id "DNTX_00012998";transcript_type "noncoding";transcript_biotype "noncoding";exon_number "1";gene_id "XLOC_000381";gene_name "MTFR1L";class_code "n";oId "Brain-Cerebellum_00014118";is.last "FALSE";novel_exon_id "nvl_exon5454";novel_exon_type "novel_TSS";is.first "TRUE";is.singleExon "FALSE"
chr1	StringTie	exon	25826302	25826411	.	+	.	transcript_id "DNTX_00012998";transcript_type "noncoding";transcript_biotype "noncoding";exon_number "2";gene_id "XLOC_000381";gene_name "MTFR1L";class_code "n";oId "Brain-Cerebellum_00014118";is.last "FALSE";is.first "FALSE";is.singleExon "FALSE"
chr1	StringTie	exon	25826615	25826826	.	+	.	transcript_id "DNTX_00012998";transcript_type "noncoding";transcript_biotype "noncoding";exon_number "3";gene_id "XLOC_000381";gene_name "MTFR1L";class_code "n";oId "Brain-Cerebellum_00014118";is.last "FALSE";is.first "FALSE";is.singleExon "FALSE"
chr1	StringTie	exon	25829509	25829829	.	+	.	transcript_id "DNTX_00012998";transcript_type "noncoding";transcript_biotype "noncoding";exon_number "4";gene_id "XLOC_000381";gene_name "MTFR1L";class_code "n";oId "Brain-Cerebellum_00014118";is.last "TRUE";is.first "FALSE";is.singleExon "FALSE"
chr1	transdecoder	transcript	25820188	25832934	.	+	.	transcript_id "DNTX_00024217";transcript_type "protein_coding";transcript_biotype "protein_coding";gene_id "XLOC_000381";gene_name "MTFR1L";class_code "n";oId "SmallIntestine-TerminalIleum_00016944";is.last "FALSE";is.first "FALSE";is.singleExon "FALSE"
chr1	transdecoder	exon	25820188	25823128	.	+	.	transcript_id "DNTX_00024217";transcript_type "protein_coding";transcript_biotype "protein_coding";exon_number "1";gene_id "XLOC_000381";gene_name "MTFR1L";class_code "n";oId "SmallIntestine-TerminalIleum_00016944";is.last "FALSE";novel_exon_id "nvl_exon5455";novel_exon_type "RI";is.first "TRUE";is.singleExon "FALSE"
chr1	transdecoder	exon	25823238	25823748	.	+	.	transcript_id "DNTX_00024217";transcript_type "protein_coding";transcript_biotype "protein_coding";exon_number "2";gene_id "XLOC_000381";gene_name "MTFR1L";class_code "n";oId "SmallIntestine-TerminalIleum_00016944";is.last "FALSE";novel_exon_id "nvl_exon5446";novel_exon_type "RI";is.first "FALSE";is.singleExon "FALSE"
chr1	transdecoder	exon	25826302	25826411	.	+	.	transcript_id "DNTX_00024217";transcript_type "protein_coding";transcript_biotype "protein_coding";exon_number "3";gene_id "XLOC_000381";gene_name "MTFR1L";class_code "n";oId "SmallIntestine-TerminalIleum_00016944";is.last "FALSE";is.first "FALSE";is.singleExon "FALSE"
chr1	transdecoder	exon	25826615	25826826	.	+	.	transcript_id "DNTX_00024217";transcript_type "protein_coding";transcript_biotype "protein_coding";exon_number "4";gene_id "XLOC_000381";gene_name "MTFR1L";class_code "n";oId "SmallIntestine-TerminalIleum_00016944";is.last "FALSE";is.first "FALSE";is.singleExon "FALSE"
chr1	transdecoder	exon	25829509	25829830	.	+	.	transcript_id "DNTX_00024217";transcript_type "protein_coding";transcript_biotype "protein_coding";exon_number "5";gene_id "XLOC_000381";gene_name "MTFR1L";class_code "n";oId "SmallIntestine-TerminalIleum_00016944";is.last "FALSE";is.first "FALSE";is.singleExon "FALSE"
chr1	transdecoder	exon	25831921	25832934	.	+	.	transcript_id "DNTX_00024217";transcript_type "protein_coding";transcript_biotype "protein_coding";exon_number "6";gene_id "XLOC_000381";gene_name "MTFR1L";class_code "n";oId "SmallIntestine-TerminalIleum_00016944";is.last "TRUE";is.first "FALSE";is.singleExon "FALSE"
chr1	transdecoder	five_prime_UTR	25820188	25823128	.	+	.	transcript_id "DNTX_00024217";transcript_type "protein_coding";transcript_biotype "protein_coding";gene_id "XLOC_000381";gene_name "MTFR1L";class_code "n";oId "SmallIntestine-TerminalIleum_00016944";is.last "FALSE";novel_exon_id "nvl_exon5455";novel_exon_type "RI";is.first "TRUE";is.singleExon "FALSE"
chr1	transdecoder	five_prime_UTR	25823238	25823748	.	+	.	transcript_id "DNTX_00024217";transcript_type "protein_coding";transcript_biotype "protein_coding";gene_id "XLOC_000381";gene_name "MTFR1L";class_code "n";oId "SmallIntestine-TerminalIleum_00016944";is.last "FALSE";novel_exon_id "nvl_exon5446";novel_exon_type "RI";is.first "FALSE";is.singleExon "FALSE"
chr1	transdecoder	five_prime_UTR	25826302	25826411	.	+	.	transcript_id "DNTX_00024217";transcript_type "protein_coding";transcript_biotype "protein_coding";gene_id "XLOC_000381";gene_name "MTFR1L";class_code "n";oId "SmallIntestine-TerminalIleum_00016944";is.last "FALSE";is.first "FALSE";is.singleExon "FALSE"
chr1	transdecoder	five_prime_UTR	25826615	25826666	.	+	.	transcript_id "DNTX_00024217";transcript_type "protein_coding";transcript_biotype "protein_coding";gene_id "XLOC_000381";gene_name "MTFR1L";class_code "n";oId "SmallIntestine-TerminalIleum_00016944";is.last "FALSE";is.first "FALSE";is.singleExon "FALSE"
chr1	transdecoder	start_codon	25826667	25826669	.	+	0	transcript_id "DNTX_00024217";transcript_type "protein_coding";transcript_biotype "protein_coding";gene_id "XLOC_000381";gene_name "MTFR1L";class_code "n";oId "SmallIntestine-TerminalIleum_00016944";is.last "FALSE";is.first "FALSE";is.singleExon "FALSE"
chr1	transdecoder	CDS	25826667	25826826	.	+	0	transcript_id "DNTX_00024217";transcript_type "protein_coding";transcript_biotype "protein_coding";gene_id "XLOC_000381";gene_name "MTFR1L";class_code "n";oId "SmallIntestine-TerminalIleum_00016944";is.last "FALSE";is.first "FALSE";is.singleExon "FALSE"
chr1	transdecoder	CDS	25829509	25829830	.	+	2	transcript_id "DNTX_00024217";transcript_type "protein_coding";transcript_biotype "protein_coding";gene_id "XLOC_000381";gene_name "MTFR1L";class_code "n";oId "SmallIntestine-TerminalIleum_00016944";is.last "FALSE";is.first "FALSE";is.singleExon "FALSE"
chr1	transdecoder	CDS	25831921	25832023	.	+	1	transcript_id "DNTX_00024217";transcript_type "protein_coding";transcript_biotype "protein_coding";gene_id "XLOC_000381";gene_name "MTFR1L";class_code "n";oId "SmallIntestine-TerminalIleum_00016944";is.last "FALSE";is.first "FALSE";is.singleExon "FALSE"
chr1	transdecoder	stop_codon	25832024	25832026	.	+	0	transcript_id "DNTX_00024217";transcript_type "protein_coding";transcript_biotype "protein_coding";gene_id "XLOC_000381";gene_name "MTFR1L";class_code "n";oId "SmallIntestine-TerminalIleum_00016944";is.last "FALSE";is.first "FALSE";is.singleExon "FALSE"
chr1	transdecoder	three_prime_UTR	25832027	25832934	.	+	.	transcript_id "DNTX_00024217";transcript_type "protein_coding";transcript_biotype "protein_coding";gene_id "XLOC_000381";gene_name "MTFR1L";class_code "n";oId "SmallIntestine-TerminalIleum_00016944";is.last "FALSE";is.first "FALSE";is.singleExon "FALSE"
chr1	transdecoder	transcript	25820193	25832934	.	+	.	transcript_id "DNTX_00023524";transcript_type "protein_coding";transcript_biotype "protein_coding";gene_id "XLOC_000381";gene_name "MTFR1L";class_code "n";oId "AdrenalGland_00018601";is.last "FALSE";is.first "FALSE";is.singleExon "FALSE"
chr1	transdecoder	exon	25820193	25823748	.	+	.	transcript_id "DNTX_00023524";transcript_type "protein_coding";transcript_biotype "protein_coding";exon_number "1";gene_id "XLOC_000381";gene_name "MTFR1L";class_code "n";oId "AdrenalGland_00018601";is.last "FALSE";novel_exon_id "nvl_exon5456";novel_exon_type "RI";is.first "TRUE";is.singleExon "FALSE"
chr1	transdecoder	exon	25826302	25826411	.	+	.	transcript_id "DNTX_00023524";transcript_type "protein_coding";transcript_biotype "protein_coding";exon_number "2";gene_id "XLOC_000381";gene_name "MTFR1L";class_code "n";oId "AdrenalGland_00018601";is.last "FALSE";is.first "FALSE";is.singleExon "FALSE"
chr1	transdecoder	exon	25826615	25826826	.	+	.	transcript_id "DNTX_00023524";transcript_type "protein_coding";transcript_biotype "protein_coding";exon_number "3";gene_id "XLOC_000381";gene_name "MTFR1L";class_code "n";oId "AdrenalGland_00018601";is.last "FALSE";is.first "FALSE";is.singleExon "FALSE"
chr1	transdecoder	exon	25829618	25829830	.	+	.	transcript_id "DNTX_00023524";transcript_type "protein_coding";transcript_biotype "protein_coding";exon_number "4";gene_id "XLOC_000381";gene_name "MTFR1L";class_code "n";oId "AdrenalGland_00018601";is.last "FALSE";is.first "FALSE";is.singleExon "FALSE"
chr1	transdecoder	exon	25831921	25832934	.	+	.	transcript_id "DNTX_00023524";transcript_type "protein_coding";transcript_biotype "protein_coding";exon_number "5";gene_id "XLOC_000381";gene_name "MTFR1L";class_code "n";oId "AdrenalGland_00018601";is.last "TRUE";is.first "FALSE";is.singleExon "FALSE"
chr1	transdecoder	five_prime_UTR	25820193	25823748	.	+	.	transcript_id "DNTX_00023524";transcript_type "protein_coding";transcript_biotype "protein_coding";gene_id "XLOC_000381";gene_name "MTFR1L";class_code "n";oId "AdrenalGland_00018601";is.last "FALSE";novel_exon_id "nvl_exon5456";novel_exon_type "RI";is.first "TRUE";is.singleExon "FALSE"
chr1	transdecoder	five_prime_UTR	25826302	25826411	.	+	.	transcript_id "DNTX_00023524";transcript_type "protein_coding";transcript_biotype "protein_coding";gene_id "XLOC_000381";gene_name "MTFR1L";class_code "n";oId "AdrenalGland_00018601";is.last "FALSE";is.first "FALSE";is.singleExon "FALSE"
chr1	transdecoder	five_prime_UTR	25826615	25826666	.	+	.	transcript_id "DNTX_00023524";transcript_type "protein_coding";transcript_biotype "protein_coding";gene_id "XLOC_000381";gene_name "MTFR1L";class_code "n";oId "AdrenalGland_00018601";is.last "FALSE";is.first "FALSE";is.singleExon "FALSE"
chr1	transdecoder	start_codon	25826667	25826669	.	+	0	transcript_id "DNTX_00023524";transcript_type "protein_coding";transcript_biotype "protein_coding";gene_id "XLOC_000381";gene_name "MTFR1L";class_code "n";oId "AdrenalGland_00018601";is.last "FALSE";is.first "FALSE";is.singleExon "FALSE"
chr1	transdecoder	CDS	25826667	25826826	.	+	0	transcript_id "DNTX_00023524";transcript_type "protein_coding";transcript_biotype "protein_coding";gene_id "XLOC_000381";gene_name "MTFR1L";class_code "n";oId "AdrenalGland_00018601";is.last "FALSE";is.first "FALSE";is.singleExon "FALSE"
chr1	transdecoder	CDS	25829618	25829781	.	+	2	transcript_id "DNTX_00023524";transcript_type "protein_coding";transcript_biotype "protein_coding";gene_id "XLOC_000381";gene_name "MTFR1L";class_code "n";oId "AdrenalGland_00018601";is.last "FALSE";is.first "FALSE";is.singleExon "FALSE"
chr1	transdecoder	stop_codon	25829782	25829784	.	+	0	transcript_id "DNTX_00023524";transcript_type "protein_coding";transcript_biotype "protein_coding";gene_id "XLOC_000381";gene_name "MTFR1L";class_code "n";oId "AdrenalGland_00018601";is.last "FALSE";is.first "FALSE";is.singleExon "FALSE"
chr1	transdecoder	three_prime_UTR	25829785	25829830	.	+	.	transcript_id "DNTX_00023524";transcript_type "protein_coding";transcript_biotype "protein_coding";gene_id "XLOC_000381";gene_name "MTFR1L";class_code "n";oId "AdrenalGland_00018601";is.last "FALSE";is.first "FALSE";is.singleExon "FALSE"
chr1	transdecoder	three_prime_UTR	25831921	25832934	.	+	.	transcript_id "DNTX_00023524";transcript_type "protein_coding";transcript_biotype "protein_coding";gene_id "XLOC_000381";gene_name "MTFR1L";class_code "n";oId "AdrenalGland_00018601";is.last "TRUE";is.first "FALSE";is.singleExon "FALSE"
chr1	transdecoder	transcript	25820193	25832938	.	+	.	transcript_id "DNTX_00009065";transcript_type "protein_coding";transcript_biotype "protein_coding";gene_id "XLOC_000381";gene_name "MTFR1L";class_code "=";oId "RPE_Adult.Tissue_00001890";is.last "FALSE";is.first "FALSE";is.singleExon "FALSE"
chr1	transdecoder	exon	25820193	25820414	.	+	.	transcript_id "DNTX_00009065";transcript_type "protein_coding";transcript_biotype "protein_coding";exon_number "1";gene_id "XLOC_000381";gene_name "MTFR1L";class_code "=";oId "RPE_Adult.Tissue_00001890";is.last "FALSE";is.first "TRUE";is.singleExon "FALSE"
chr1	transdecoder	exon	25823019	25823128	.	+	.	transcript_id "DNTX_00009065";transcript_type "protein_coding";transcript_biotype "protein_coding";exon_number "2";gene_id "XLOC_000381";gene_name "MTFR1L";class_code "=";oId "RPE_Adult.Tissue_00001890";is.last "FALSE";is.first "FALSE";is.singleExon "FALSE"
chr1	transdecoder	exon	25823644	25823748	.	+	.	transcript_id "DNTX_00009065";transcript_type "protein_coding";transcript_biotype "protein_coding";exon_number "3";gene_id "XLOC_000381";gene_name "MTFR1L";class_code "=";oId "RPE_Adult.Tissue_00001890";is.last "FALSE";is.first "FALSE";is.singleExon "FALSE"
chr1	transdecoder	exon	25826302	25826411	.	+	.	transcript_id "DNTX_00009065";transcript_type "protein_coding";transcript_biotype "protein_coding";exon_number "4";gene_id "XLOC_000381";gene_name "MTFR1L";class_code "=";oId "RPE_Adult.Tissue_00001890";is.last "FALSE";is.first "FALSE";is.singleExon "FALSE"
chr1	transdecoder	exon	25826615	25826826	.	+	.	transcript_id "DNTX_00009065";transcript_type "protein_coding";transcript_biotype "protein_coding";exon_number "5";gene_id "XLOC_000381";gene_name "MTFR1L";class_code "=";oId "RPE_Adult.Tissue_00001890";is.last "FALSE";is.first "FALSE";is.singleExon "FALSE"
chr1	transdecoder	exon	25829509	25829830	.	+	.	transcript_id "DNTX_00009065";transcript_type "protein_coding";transcript_biotype "protein_coding";exon_number "6";gene_id "XLOC_000381";gene_name "MTFR1L";class_code "=";oId "RPE_Adult.Tissue_00001890";is.last "FALSE";is.first "FALSE";is.singleExon "FALSE"
chr1	transdecoder	exon	25831921	25832938	.	+	.	transcript_id "DNTX_00009065";transcript_type "protein_coding";transcript_biotype "protein_coding";exon_number "7";gene_id "XLOC_000381";gene_name "MTFR1L";class_code "=";oId "RPE_Adult.Tissue_00001890";is.last "TRUE";is.first "FALSE";is.singleExon "FALSE"
chr1	transdecoder	five_prime_UTR	25820193	25820414	.	+	.	transcript_id "DNTX_00009065";transcript_type "protein_coding";transcript_biotype "protein_coding";gene_id "XLOC_000381";gene_name "MTFR1L";class_code "=";oId "RPE_Adult.Tissue_00001890";is.last "FALSE";is.first "TRUE";is.singleExon "FALSE"
chr1	transdecoder	five_prime_UTR	25823019	25823104	.	+	.	transcript_id "DNTX_00009065";transcript_type "protein_coding";transcript_biotype "protein_coding";gene_id "XLOC_000381";gene_name "MTFR1L";class_code "=";oId "RPE_Adult.Tissue_00001890";is.last "FALSE";is.first "FALSE";is.singleExon "FALSE"
chr1	transdecoder	start_codon	25823105	25823107	.	+	0	transcript_id "DNTX_00009065";transcript_type "protein_coding";transcript_biotype "protein_coding";gene_id "XLOC_000381";gene_name "MTFR1L";class_code "=";oId "RPE_Adult.Tissue_00001890";is.last "FALSE";is.first "FALSE";is.singleExon "FALSE"
chr1	transdecoder	CDS	25823105	25823128	.	+	0	transcript_id "DNTX_00009065";transcript_type "protein_coding";transcript_biotype "protein_coding";gene_id "XLOC_000381";gene_name "MTFR1L";class_code "=";oId "RPE_Adult.Tissue_00001890";is.last "FALSE";is.first "FALSE";is.singleExon "FALSE"
chr1	transdecoder	CDS	25823644	25823748	.	+	0	transcript_id "DNTX_00009065";transcript_type "protein_coding";transcript_biotype "protein_coding";gene_id "XLOC_000381";gene_name "MTFR1L";class_code "=";oId "RPE_Adult.Tissue_00001890";is.last "FALSE";is.first "FALSE";is.singleExon "FALSE"
chr1	transdecoder	CDS	25826302	25826411	.	+	0	transcript_id "DNTX_00009065";transcript_type "protein_coding";transcript_biotype "protein_coding";gene_id "XLOC_000381";gene_name "MTFR1L";class_code "=";oId "RPE_Adult.Tissue_00001890";is.last "FALSE";is.first "FALSE";is.singleExon "FALSE"
chr1	transdecoder	CDS	25826615	25826826	.	+	1	transcript_id "DNTX_00009065";transcript_type "protein_coding";transcript_biotype "protein_coding";gene_id "XLOC_000381";gene_name "MTFR1L";class_code "=";oId "RPE_Adult.Tissue_00001890";is.last "FALSE";is.first "FALSE";is.singleExon "FALSE"
chr1	transdecoder	CDS	25829509	25829830	.	+	2	transcript_id "DNTX_00009065";transcript_type "protein_coding";transcript_biotype "protein_coding";gene_id "XLOC_000381";gene_name "MTFR1L";class_code "=";oId "RPE_Adult.Tissue_00001890";is.last "FALSE";is.first "FALSE";is.singleExon "FALSE"
chr1	transdecoder	CDS	25831921	25832023	.	+	1	transcript_id "DNTX_00009065";transcript_type "protein_coding";transcript_biotype "protein_coding";gene_id "XLOC_000381";gene_name "MTFR1L";class_code "=";oId "RPE_Adult.Tissue_00001890";is.last "FALSE";is.first "FALSE";is.singleExon "FALSE"
chr1	transdecoder	stop_codon	25832024	25832026	.	+	0	transcript_id "DNTX_00009065";transcript_type "protein_coding";transcript_biotype "protein_coding";gene_id "XLOC_000381";gene_name "MTFR1L";class_code "=";oId "RPE_Adult.Tissue_00001890";is.last "FALSE";is.first "FALSE";is.singleExon "FALSE"
chr1	transdecoder	three_prime_UTR	25832027	25832938	.	+	.	transcript_id "DNTX_00009065";transcript_type "protein_coding";transcript_biotype "protein_coding";gene_id "XLOC_000381";gene_name "MTFR1L";class_code "=";oId "RPE_Adult.Tissue_00001890";is.last "FALSE";is.first "FALSE";is.singleExon "FALSE"
chr1	transdecoder	transcript	25820232	25834081	.	+	.	transcript_id "DNTX_00012684";transcript_type "protein_coding";transcript_biotype "protein_coding";gene_id "XLOC_000381";gene_name "MTFR1L";class_code "j";oId "Heart-LeftVentricle_00019875";is.last "FALSE";is.first "FALSE";is.singleExon "FALSE"
chr1	transdecoder	exon	25820232	25820659	.	+	.	transcript_id "DNTX_00012684";transcript_type "protein_coding";transcript_biotype "protein_coding";exon_number "1";gene_id "XLOC_000381";gene_name "MTFR1L";class_code "j";oId "Heart-LeftVentricle_00019875";is.last "FALSE";is.first "TRUE";is.singleExon "FALSE"
chr1	transdecoder	exon	25823019	25823128	.	+	.	transcript_id "DNTX_00012684";transcript_type "protein_coding";transcript_biotype "protein_coding";exon_number "2";gene_id "XLOC_000381";gene_name "MTFR1L";class_code "j";oId "Heart-LeftVentricle_00019875";is.last "FALSE";is.first "FALSE";is.singleExon "FALSE"
chr1	transdecoder	exon	25823644	25823748	.	+	.	transcript_id "DNTX_00012684";transcript_type "protein_coding";transcript_biotype "protein_coding";exon_number "3";gene_id "XLOC_000381";gene_name "MTFR1L";class_code "j";oId "Heart-LeftVentricle_00019875";is.last "FALSE";is.first "FALSE";is.singleExon "FALSE"
chr1	transdecoder	exon	25826302	25826411	.	+	.	transcript_id "DNTX_00012684";transcript_type "protein_coding";transcript_biotype "protein_coding";exon_number "4";gene_id "XLOC_000381";gene_name "MTFR1L";class_code "j";oId "Heart-LeftVentricle_00019875";is.last "FALSE";is.first "FALSE";is.singleExon "FALSE"
chr1	transdecoder	exon	25826615	25826826	.	+	.	transcript_id "DNTX_00012684";transcript_type "protein_coding";transcript_biotype "protein_coding";exon_number "5";gene_id "XLOC_000381";gene_name "MTFR1L";class_code "j";oId "Heart-LeftVentricle_00019875";is.last "FALSE";is.first "FALSE";is.singleExon "FALSE"
chr1	transdecoder	exon	25829509	25829830	.	+	.	transcript_id "DNTX_00012684";transcript_type "protein_coding";transcript_biotype "protein_coding";exon_number "6";gene_id "XLOC_000381";gene_name "MTFR1L";class_code "j";oId "Heart-LeftVentricle_00019875";is.last "FALSE";is.first "FALSE";is.singleExon "FALSE"
chr1	transdecoder	exon	25831921	25834081	.	+	.	transcript_id "DNTX_00012684";transcript_type "protein_coding";transcript_biotype "protein_coding";exon_number "7";gene_id "XLOC_000381";gene_name "MTFR1L";class_code "j";oId "Heart-LeftVentricle_00019875";is.last "TRUE";novel_exon_id "nvl_exon5457";novel_exon_type "novel_TES";is.first "FALSE";is.singleExon "FALSE"
chr1	transdecoder	five_prime_UTR	25820232	25820659	.	+	.	transcript_id "DNTX_00012684";transcript_type "protein_coding";transcript_biotype "protein_coding";gene_id "XLOC_000381";gene_name "MTFR1L";class_code "j";oId "Heart-LeftVentricle_00019875";is.last "FALSE";is.first "TRUE";is.singleExon "FALSE"
chr1	transdecoder	five_prime_UTR	25823019	25823104	.	+	.	transcript_id "DNTX_00012684";transcript_type "protein_coding";transcript_biotype "protein_coding";gene_id "XLOC_000381";gene_name "MTFR1L";class_code "j";oId "Heart-LeftVentricle_00019875";is.last "FALSE";is.first "FALSE";is.singleExon "FALSE"
chr1	transdecoder	start_codon	25823105	25823107	.	+	0	transcript_id "DNTX_00012684";transcript_type "protein_coding";transcript_biotype "protein_coding";gene_id "XLOC_000381";gene_name "MTFR1L";class_code "j";oId "Heart-LeftVentricle_00019875";is.last "FALSE";is.first "FALSE";is.singleExon "FALSE"
chr1	transdecoder	CDS	25823105	25823128	.	+	0	transcript_id "DNTX_00012684";transcript_type "protein_coding";transcript_biotype "protein_coding";gene_id "XLOC_000381";gene_name "MTFR1L";class_code "j";oId "Heart-LeftVentricle_00019875";is.last "FALSE";is.first "FALSE";is.singleExon "FALSE"
chr1	transdecoder	CDS	25823644	25823748	.	+	0	transcript_id "DNTX_00012684";transcript_type "protein_coding";transcript_biotype "protein_coding";gene_id "XLOC_000381";gene_name "MTFR1L";class_code "j";oId "Heart-LeftVentricle_00019875";is.last "FALSE";is.first "FALSE";is.singleExon "FALSE"
chr1	transdecoder	CDS	25826302	25826411	.	+	0	transcript_id "DNTX_00012684";transcript_type "protein_coding";transcript_biotype "protein_coding";gene_id "XLOC_000381";gene_name "MTFR1L";class_code "j";oId "Heart-LeftVentricle_00019875";is.last "FALSE";is.first "FALSE";is.singleExon "FALSE"
chr1	transdecoder	CDS	25826615	25826826	.	+	1	transcript_id "DNTX_00012684";transcript_type "protein_coding";transcript_biotype "protein_coding";gene_id "XLOC_000381";gene_name "MTFR1L";class_code "j";oId "Heart-LeftVentricle_00019875";is.last "FALSE";is.first "FALSE";is.singleExon "FALSE"
chr1	transdecoder	CDS	25829509	25829830	.	+	2	transcript_id "DNTX_00012684";transcript_type "protein_coding";transcript_biotype "protein_coding";gene_id "XLOC_000381";gene_name "MTFR1L";class_code "j";oId "Heart-LeftVentricle_00019875";is.last "FALSE";is.first "FALSE";is.singleExon "FALSE"
chr1	transdecoder	CDS	25831921	25832023	.	+	1	transcript_id "DNTX_00012684";transcript_type "protein_coding";transcript_biotype "protein_coding";gene_id "XLOC_000381";gene_name "MTFR1L";class_code "j";oId "Heart-LeftVentricle_00019875";is.last "FALSE";is.first "FALSE";is.singleExon "FALSE"
chr1	transdecoder	stop_codon	25832024	25832026	.	+	0	transcript_id "DNTX_00012684";transcript_type "protein_coding";transcript_biotype "protein_coding";gene_id "XLOC_000381";gene_name "MTFR1L";class_code "j";oId "Heart-LeftVentricle_00019875";is.last "FALSE";is.first "FALSE";is.singleExon "FALSE"
chr1	transdecoder	three_prime_UTR	25832027	25834081	.	+	.	transcript_id "DNTX_00012684";transcript_type "protein_coding";transcript_biotype "protein_coding";gene_id "XLOC_000381";gene_name "MTFR1L";class_code "j";oId "Heart-LeftVentricle_00019875";is.last "FALSE";is.first "FALSE";is.singleExon "FALSE"
chr1	StringTie	transcript	25820232	25829829	.	+	.	transcript_id "DNTX_00021731";transcript_type "noncoding";transcript_biotype "noncoding";gene_id "XLOC_000381";gene_name "MTFR1L";class_code "n";oId "Skin-NotSunExposedSuprapubic_00012594";is.last "FALSE";is.first "FALSE";is.singleExon "FALSE"
chr1	StringTie	exon	25820232	25823128	.	+	.	transcript_id "DNTX_00021731";transcript_type "noncoding";transcript_biotype "noncoding";exon_number "1";gene_id "XLOC_000381";gene_name "MTFR1L";class_code "n";oId "Skin-NotSunExposedSuprapubic_00012594";is.last "FALSE";novel_exon_id "nvl_exon5458";novel_exon_type "RI";is.first "TRUE";is.singleExon "FALSE"
chr1	StringTie	exon	25823644	25823748	.	+	.	transcript_id "DNTX_00021731";transcript_type "noncoding";transcript_biotype "noncoding";exon_number "2";gene_id "XLOC_000381";gene_name "MTFR1L";class_code "n";oId "Skin-NotSunExposedSuprapubic_00012594";is.last "FALSE";is.first "FALSE";is.singleExon "FALSE"
chr1	StringTie	exon	25826302	25826411	.	+	.	transcript_id "DNTX_00021731";transcript_type "noncoding";transcript_biotype "noncoding";exon_number "3";gene_id "XLOC_000381";gene_name "MTFR1L";class_code "n";oId "Skin-NotSunExposedSuprapubic_00012594";is.last "FALSE";is.first "FALSE";is.singleExon "FALSE"
chr1	StringTie	exon	25826615	25826826	.	+	.	transcript_id "DNTX_00021731";transcript_type "noncoding";transcript_biotype "noncoding";exon_number "4";gene_id "XLOC_000381";gene_name "MTFR1L";class_code "n";oId "Skin-NotSunExposedSuprapubic_00012594";is.last "FALSE";is.first "FALSE";is.singleExon "FALSE"
chr1	StringTie	exon	25829509	25829829	.	+	.	transcript_id "DNTX_00021731";transcript_type "noncoding";transcript_biotype "noncoding";exon_number "5";gene_id "XLOC_000381";gene_name "MTFR1L";class_code "n";oId "Skin-NotSunExposedSuprapubic_00012594";is.last "TRUE";is.first "FALSE";is.singleExon "FALSE"
chr1	StringTie	transcript	25820443	25829569	.	+	.	transcript_id "DNTX_00014985";transcript_type "noncoding";transcript_biotype "noncoding";gene_id "XLOC_000381";gene_name "MTFR1L";class_code "=";oId "Heart-LeftVentricle_00000858";is.last "FALSE";is.first "FALSE";is.singleExon "FALSE"
chr1	StringTie	exon	25820443	25820659	.	+	.	transcript_id "DNTX_00014985";transcript_type "noncoding";transcript_biotype "noncoding";exon_number "1";gene_id "XLOC_000381";gene_name "MTFR1L";class_code "=";oId "Heart-LeftVentricle_00000858";is.last "FALSE";is.first "TRUE";is.singleExon "FALSE"
chr1	StringTie	exon	25823019	25823128	.	+	.	transcript_id "DNTX_00014985";transcript_type "noncoding";transcript_biotype "noncoding";exon_number "2";gene_id "XLOC_000381";gene_name "MTFR1L";class_code "=";oId "Heart-LeftVentricle_00000858";is.last "FALSE";is.first "FALSE";is.singleExon "FALSE"
chr1	StringTie	exon	25823644	25823748	.	+	.	transcript_id "DNTX_00014985";transcript_type "noncoding";transcript_biotype "noncoding";exon_number "3";gene_id "XLOC_000381";gene_name "MTFR1L";class_code "=";oId "Heart-LeftVentricle_00000858";is.last "FALSE";is.first "FALSE";is.singleExon "FALSE"
chr1	StringTie	exon	25826302	25826411	.	+	.	transcript_id "DNTX_00014985";transcript_type "noncoding";transcript_biotype "noncoding";exon_number "4";gene_id "XLOC_000381";gene_name "MTFR1L";class_code "=";oId "Heart-LeftVentricle_00000858";is.last "FALSE";is.first "FALSE";is.singleExon "FALSE"
chr1	StringTie	exon	25826615	25826826	.	+	.	transcript_id "DNTX_00014985";transcript_type "noncoding";transcript_biotype "noncoding";exon_number "5";gene_id "XLOC_000381";gene_name "MTFR1L";class_code "=";oId "Heart-LeftVentricle_00000858";is.last "FALSE";is.first "FALSE";is.singleExon "FALSE"
chr1	StringTie	exon	25829509	25829569	.	+	.	transcript_id "DNTX_00014985";transcript_type "noncoding";transcript_biotype "noncoding";exon_number "6";gene_id "XLOC_000381";gene_name "MTFR1L";class_code "=";oId "Heart-LeftVentricle_00000858";is.last "TRUE";is.first "FALSE";is.singleExon "FALSE"
chr1	StringTie	transcript	25820762	25826806	.	+	.	transcript_id "DNTX_00023525";transcript_type "noncoding";transcript_biotype "noncoding";gene_id "XLOC_000381";gene_name "MTFR1L";class_code "=";oId "AdrenalGland_00010199";is.last "FALSE";is.first "FALSE";is.singleExon "FALSE"
chr1	StringTie	exon	25820762	25820921	.	+	.	transcript_id "DNTX_00023525";transcript_type "noncoding";transcript_biotype "noncoding";exon_number "1";gene_id "XLOC_000381";gene_name "MTFR1L";class_code "=";oId "AdrenalGland_00010199";is.last "FALSE";is.first "TRUE";is.singleExon "FALSE"
chr1	StringTie	exon	25823019	25823128	.	+	.	transcript_id "DNTX_00023525";transcript_type "noncoding";transcript_biotype "noncoding";exon_number "2";gene_id "XLOC_000381";gene_name "MTFR1L";class_code "=";oId "AdrenalGland_00010199";is.last "FALSE";is.first "FALSE";is.singleExon "FALSE"
chr1	StringTie	exon	25823238	25823323	.	+	.	transcript_id "DNTX_00023525";transcript_type "noncoding";transcript_biotype "noncoding";exon_number "3";gene_id "XLOC_000381";gene_name "MTFR1L";class_code "=";oId "AdrenalGland_00010199";is.last "FALSE";is.first "FALSE";is.singleExon "FALSE"
chr1	StringTie	exon	25823644	25823748	.	+	.	transcript_id "DNTX_00023525";transcript_type "noncoding";transcript_biotype "noncoding";exon_number "4";gene_id "XLOC_000381";gene_name "MTFR1L";class_code "=";oId "AdrenalGland_00010199";is.last "FALSE";is.first "FALSE";is.singleExon "FALSE"
chr1	StringTie	exon	25826302	25826411	.	+	.	transcript_id "DNTX_00023525";transcript_type "noncoding";transcript_biotype "noncoding";exon_number "5";gene_id "XLOC_000381";gene_name "MTFR1L";class_code "=";oId "AdrenalGland_00010199";is.last "FALSE";is.first "FALSE";is.singleExon "FALSE"
chr1	StringTie	exon	25826615	25826806	.	+	.	transcript_id "DNTX_00023525";transcript_type "noncoding";transcript_biotype "noncoding";exon_number "6";gene_id "XLOC_000381";gene_name "MTFR1L";class_code "=";oId "AdrenalGland_00010199";is.last "TRUE";is.first "FALSE";is.singleExon "FALSE"
chr1	transdecoder	transcript	25820828	25832938	.	+	.	transcript_id "DNTX_00009952";transcript_type "protein_coding";transcript_biotype "protein_coding";gene_id "XLOC_000381";gene_name "MTFR1L";class_code "=";oId "Brain-Nucleusaccumbensbasalganglia_00001500";is.last "FALSE";is.first "FALSE";is.singleExon "FALSE"
chr1	transdecoder	exon	25820828	25821003	.	+	.	transcript_id "DNTX_00009952";transcript_type "protein_coding";transcript_biotype "protein_coding";exon_number "1";gene_id "XLOC_000381";gene_name "MTFR1L";class_code "=";oId "Brain-Nucleusaccumbensbasalganglia_00001500";is.last "FALSE";is.first "TRUE";is.singleExon "FALSE"
chr1	transdecoder	exon	25823019	25823128	.	+	.	transcript_id "DNTX_00009952";transcript_type "protein_coding";transcript_biotype "protein_coding";exon_number "2";gene_id "XLOC_000381";gene_name "MTFR1L";class_code "=";oId "Brain-Nucleusaccumbensbasalganglia_00001500";is.last "FALSE";is.first "FALSE";is.singleExon "FALSE"
chr1	transdecoder	exon	25823644	25823748	.	+	.	transcript_id "DNTX_00009952";transcript_type "protein_coding";transcript_biotype "protein_coding";exon_number "3";gene_id "XLOC_000381";gene_name "MTFR1L";class_code "=";oId "Brain-Nucleusaccumbensbasalganglia_00001500";is.last "FALSE";is.first "FALSE";is.singleExon "FALSE"
chr1	transdecoder	exon	25826302	25826411	.	+	.	transcript_id "DNTX_00009952";transcript_type "protein_coding";transcript_biotype "protein_coding";exon_number "4";gene_id "XLOC_000381";gene_name "MTFR1L";class_code "=";oId "Brain-Nucleusaccumbensbasalganglia_00001500";is.last "FALSE";is.first "FALSE";is.singleExon "FALSE"
chr1	transdecoder	exon	25826615	25826826	.	+	.	transcript_id "DNTX_00009952";transcript_type "protein_coding";transcript_biotype "protein_coding";exon_number "5";gene_id "XLOC_000381";gene_name "MTFR1L";class_code "=";oId "Brain-Nucleusaccumbensbasalganglia_00001500";is.last "FALSE";is.first "FALSE";is.singleExon "FALSE"
chr1	transdecoder	exon	25829509	25829830	.	+	.	transcript_id "DNTX_00009952";transcript_type "protein_coding";transcript_biotype "protein_coding";exon_number "6";gene_id "XLOC_000381";gene_name "MTFR1L";class_code "=";oId "Brain-Nucleusaccumbensbasalganglia_00001500";is.last "FALSE";is.first "FALSE";is.singleExon "FALSE"
chr1	transdecoder	exon	25831921	25832938	.	+	.	transcript_id "DNTX_00009952";transcript_type "protein_coding";transcript_biotype "protein_coding";exon_number "7";gene_id "XLOC_000381";gene_name "MTFR1L";class_code "=";oId "Brain-Nucleusaccumbensbasalganglia_00001500";is.last "TRUE";is.first "FALSE";is.singleExon "FALSE"
chr1	transdecoder	five_prime_UTR	25820828	25821003	.	+	.	transcript_id "DNTX_00009952";transcript_type "protein_coding";transcript_biotype "protein_coding";gene_id "XLOC_000381";gene_name "MTFR1L";class_code "=";oId "Brain-Nucleusaccumbensbasalganglia_00001500";is.last "FALSE";is.first "TRUE";is.singleExon "FALSE"
chr1	transdecoder	five_prime_UTR	25823019	25823104	.	+	.	transcript_id "DNTX_00009952";transcript_type "protein_coding";transcript_biotype "protein_coding";gene_id "XLOC_000381";gene_name "MTFR1L";class_code "=";oId "Brain-Nucleusaccumbensbasalganglia_00001500";is.last "FALSE";is.first "FALSE";is.singleExon "FALSE"
chr1	transdecoder	start_codon	25823105	25823107	.	+	0	transcript_id "DNTX_00009952";transcript_type "protein_coding";transcript_biotype "protein_coding";gene_id "XLOC_000381";gene_name "MTFR1L";class_code "=";oId "Brain-Nucleusaccumbensbasalganglia_00001500";is.last "FALSE";is.first "FALSE";is.singleExon "FALSE"
chr1	transdecoder	CDS	25823105	25823128	.	+	0	transcript_id "DNTX_00009952";transcript_type "protein_coding";transcript_biotype "protein_coding";gene_id "XLOC_000381";gene_name "MTFR1L";class_code "=";oId "Brain-Nucleusaccumbensbasalganglia_00001500";is.last "FALSE";is.first "FALSE";is.singleExon "FALSE"
chr1	transdecoder	CDS	25823644	25823748	.	+	0	transcript_id "DNTX_00009952";transcript_type "protein_coding";transcript_biotype "protein_coding";gene_id "XLOC_000381";gene_name "MTFR1L";class_code "=";oId "Brain-Nucleusaccumbensbasalganglia_00001500";is.last "FALSE";is.first "FALSE";is.singleExon "FALSE"
chr1	transdecoder	CDS	25826302	25826411	.	+	0	transcript_id "DNTX_00009952";transcript_type "protein_coding";transcript_biotype "protein_coding";gene_id "XLOC_000381";gene_name "MTFR1L";class_code "=";oId "Brain-Nucleusaccumbensbasalganglia_00001500";is.last "FALSE";is.first "FALSE";is.singleExon "FALSE"
chr1	transdecoder	CDS	25826615	25826826	.	+	1	transcript_id "DNTX_00009952";transcript_type "protein_coding";transcript_biotype "protein_coding";gene_id "XLOC_000381";gene_name "MTFR1L";class_code "=";oId "Brain-Nucleusaccumbensbasalganglia_00001500";is.last "FALSE";is.first "FALSE";is.singleExon "FALSE"
chr1	transdecoder	CDS	25829509	25829830	.	+	2	transcript_id "DNTX_00009952";transcript_type "protein_coding";transcript_biotype "protein_coding";gene_id "XLOC_000381";gene_name "MTFR1L";class_code "=";oId "Brain-Nucleusaccumbensbasalganglia_00001500";is.last "FALSE";is.first "FALSE";is.singleExon "FALSE"
chr1	transdecoder	CDS	25831921	25832023	.	+	1	transcript_id "DNTX_00009952";transcript_type "protein_coding";transcript_biotype "protein_coding";gene_id "XLOC_000381";gene_name "MTFR1L";class_code "=";oId "Brain-Nucleusaccumbensbasalganglia_00001500";is.last "FALSE";is.first "FALSE";is.singleExon "FALSE"
chr1	transdecoder	stop_codon	25832024	25832026	.	+	0	transcript_id "DNTX_00009952";transcript_type "protein_coding";transcript_biotype "protein_coding";gene_id "XLOC_000381";gene_name "MTFR1L";class_code "=";oId "Brain-Nucleusaccumbensbasalganglia_00001500";is.last "FALSE";is.first "FALSE";is.singleExon "FALSE"
chr1	transdecoder	three_prime_UTR	25832027	25832938	.	+	.	transcript_id "DNTX_00009952";transcript_type "protein_coding";transcript_biotype "protein_coding";gene_id "XLOC_000381";gene_name "MTFR1L";class_code "=";oId "Brain-Nucleusaccumbensbasalganglia_00001500";is.last "FALSE";is.first "FALSE";is.singleExon "FALSE"
chr1	transdecoder	transcript	25821523	25832936	.	+	.	transcript_id "DNTX_00000777";transcript_type "protein_coding";transcript_biotype "protein_coding";gene_id "XLOC_000381";gene_name "MTFR1L";class_code "=";oId "Pancreas_00001592";is.last "FALSE";is.first "FALSE";is.singleExon "FALSE"
chr1	transdecoder	exon	25821523	25823128	.	+	.	transcript_id "DNTX_00000777";transcript_type "protein_coding";transcript_biotype "protein_coding";exon_number "1";gene_id "XLOC_000381";gene_name "MTFR1L";class_code "=";oId "Pancreas_00001592";is.last "FALSE";is.first "TRUE";is.singleExon "FALSE"
chr1	transdecoder	exon	25823644	25823748	.	+	.	transcript_id "DNTX_00000777";transcript_type "protein_coding";transcript_biotype "protein_coding";exon_number "2";gene_id "XLOC_000381";gene_name "MTFR1L";class_code "=";oId "Pancreas_00001592";is.last "FALSE";is.first "FALSE";is.singleExon "FALSE"
chr1	transdecoder	exon	25826302	25826411	.	+	.	transcript_id "DNTX_00000777";transcript_type "protein_coding";transcript_biotype "protein_coding";exon_number "3";gene_id "XLOC_000381";gene_name "MTFR1L";class_code "=";oId "Pancreas_00001592";is.last "FALSE";is.first "FALSE";is.singleExon "FALSE"
chr1	transdecoder	exon	25826615	25826826	.	+	.	transcript_id "DNTX_00000777";transcript_type "protein_coding";transcript_biotype "protein_coding";exon_number "4";gene_id "XLOC_000381";gene_name "MTFR1L";class_code "=";oId "Pancreas_00001592";is.last "FALSE";is.first "FALSE";is.singleExon "FALSE"
chr1	transdecoder	exon	25829618	25829830	.	+	.	transcript_id "DNTX_00000777";transcript_type "protein_coding";transcript_biotype "protein_coding";exon_number "5";gene_id "XLOC_000381";gene_name "MTFR1L";class_code "=";oId "Pancreas_00001592";is.last "FALSE";is.first "FALSE";is.singleExon "FALSE"
chr1	transdecoder	exon	25831921	25832936	.	+	.	transcript_id "DNTX_00000777";transcript_type "protein_coding";transcript_biotype "protein_coding";exon_number "6";gene_id "XLOC_000381";gene_name "MTFR1L";class_code "=";oId "Pancreas_00001592";is.last "TRUE";is.first "FALSE";is.singleExon "FALSE"
chr1	transdecoder	five_prime_UTR	25821523	25823104	.	+	.	transcript_id "DNTX_00000777";transcript_type "protein_coding";transcript_biotype "protein_coding";gene_id "XLOC_000381";gene_name "MTFR1L";class_code "=";oId "Pancreas_00001592";is.last "FALSE";is.first "FALSE";is.singleExon "FALSE"
chr1	transdecoder	start_codon	25823105	25823107	.	+	0	transcript_id "DNTX_00000777";transcript_type "protein_coding";transcript_biotype "protein_coding";gene_id "XLOC_000381";gene_name "MTFR1L";class_code "=";oId "Pancreas_00001592";is.last "FALSE";is.first "FALSE";is.singleExon "FALSE"
chr1	transdecoder	CDS	25823105	25823128	.	+	0	transcript_id "DNTX_00000777";transcript_type "protein_coding";transcript_biotype "protein_coding";gene_id "XLOC_000381";gene_name "MTFR1L";class_code "=";oId "Pancreas_00001592";is.last "FALSE";is.first "FALSE";is.singleExon "FALSE"
chr1	transdecoder	CDS	25823644	25823748	.	+	0	transcript_id "DNTX_00000777";transcript_type "protein_coding";transcript_biotype "protein_coding";gene_id "XLOC_000381";gene_name "MTFR1L";class_code "=";oId "Pancreas_00001592";is.last "FALSE";is.first "FALSE";is.singleExon "FALSE"
chr1	transdecoder	CDS	25826302	25826411	.	+	0	transcript_id "DNTX_00000777";transcript_type "protein_coding";transcript_biotype "protein_coding";gene_id "XLOC_000381";gene_name "MTFR1L";class_code "=";oId "Pancreas_00001592";is.last "FALSE";is.first "FALSE";is.singleExon "FALSE"
chr1	transdecoder	CDS	25826615	25826826	.	+	1	transcript_id "DNTX_00000777";transcript_type "protein_coding";transcript_biotype "protein_coding";gene_id "XLOC_000381";gene_name "MTFR1L";class_code "=";oId "Pancreas_00001592";is.last "FALSE";is.first "FALSE";is.singleExon "FALSE"
chr1	transdecoder	CDS	25829618	25829781	.	+	2	transcript_id "DNTX_00000777";transcript_type "protein_coding";transcript_biotype "protein_coding";gene_id "XLOC_000381";gene_name "MTFR1L";class_code "=";oId "Pancreas_00001592";is.last "FALSE";is.first "FALSE";is.singleExon "FALSE"
chr1	transdecoder	stop_codon	25829782	25829784	.	+	0	transcript_id "DNTX_00000777";transcript_type "protein_coding";transcript_biotype "protein_coding";gene_id "XLOC_000381";gene_name "MTFR1L";class_code "=";oId "Pancreas_00001592";is.last "FALSE";is.first "FALSE";is.singleExon "FALSE"
chr1	transdecoder	three_prime_UTR	25829785	25829830	.	+	.	transcript_id "DNTX_00000777";transcript_type "protein_coding";transcript_biotype "protein_coding";gene_id "XLOC_000381";gene_name "MTFR1L";class_code "=";oId "Pancreas_00001592";is.last "FALSE";is.first "FALSE";is.singleExon "FALSE"
chr1	transdecoder	three_prime_UTR	25831921	25832936	.	+	.	transcript_id "DNTX_00000777";transcript_type "protein_coding";transcript_biotype "protein_coding";gene_id "XLOC_000381";gene_name "MTFR1L";class_code "=";oId "Pancreas_00001592";is.last "TRUE";is.first "FALSE";is.singleExon "FALSE"
chr1	transdecoder	transcript	25825632	25832934	.	+	.	transcript_id "DNTX_00003428";transcript_type "protein_coding";transcript_biotype "protein_coding";gene_id "XLOC_000381";gene_name "MTFR1L";class_code "=";oId "RPE_Fetal.Tissue_00001655";is.last "FALSE";is.first "FALSE";is.singleExon "FALSE"
chr1	transdecoder	exon	25825632	25826826	.	+	.	transcript_id "DNTX_00003428";transcript_type "protein_coding";transcript_biotype "protein_coding";exon_number "1";gene_id "XLOC_000381";gene_name "MTFR1L";class_code "=";oId "RPE_Fetal.Tissue_00001655";is.last "FALSE";is.first "TRUE";is.singleExon "FALSE"
chr1	transdecoder	exon	25829509	25829830	.	+	.	transcript_id "DNTX_00003428";transcript_type "protein_coding";transcript_biotype "protein_coding";exon_number "2";gene_id "XLOC_000381";gene_name "MTFR1L";class_code "=";oId "RPE_Fetal.Tissue_00001655";is.last "FALSE";is.first "FALSE";is.singleExon "FALSE"
chr1	transdecoder	exon	25831921	25832934	.	+	.	transcript_id "DNTX_00003428";transcript_type "protein_coding";transcript_biotype "protein_coding";exon_number "3";gene_id "XLOC_000381";gene_name "MTFR1L";class_code "=";oId "RPE_Fetal.Tissue_00001655";is.last "TRUE";is.first "FALSE";is.singleExon "FALSE"
chr1	transdecoder	five_prime_UTR	25825632	25826666	.	+	.	transcript_id "DNTX_00003428";transcript_type "protein_coding";transcript_biotype "protein_coding";gene_id "XLOC_000381";gene_name "MTFR1L";class_code "=";oId "RPE_Fetal.Tissue_00001655";is.last "FALSE";is.first "FALSE";is.singleExon "FALSE"
chr1	transdecoder	start_codon	25826667	25826669	.	+	0	transcript_id "DNTX_00003428";transcript_type "protein_coding";transcript_biotype "protein_coding";gene_id "XLOC_000381";gene_name "MTFR1L";class_code "=";oId "RPE_Fetal.Tissue_00001655";is.last "FALSE";is.first "FALSE";is.singleExon "FALSE"
chr1	transdecoder	CDS	25826667	25826826	.	+	0	transcript_id "DNTX_00003428";transcript_type "protein_coding";transcript_biotype "protein_coding";gene_id "XLOC_000381";gene_name "MTFR1L";class_code "=";oId "RPE_Fetal.Tissue_00001655";is.last "FALSE";is.first "FALSE";is.singleExon "FALSE"
chr1	transdecoder	CDS	25829509	25829830	.	+	2	transcript_id "DNTX_00003428";transcript_type "protein_coding";transcript_biotype "protein_coding";gene_id "XLOC_000381";gene_name "MTFR1L";class_code "=";oId "RPE_Fetal.Tissue_00001655";is.last "FALSE";is.first "FALSE";is.singleExon "FALSE"
chr1	transdecoder	CDS	25831921	25832023	.	+	1	transcript_id "DNTX_00003428";transcript_type "protein_coding";transcript_biotype "protein_coding";gene_id "XLOC_000381";gene_name "MTFR1L";class_code "=";oId "RPE_Fetal.Tissue_00001655";is.last "FALSE";is.first "FALSE";is.singleExon "FALSE"
chr1	transdecoder	stop_codon	25832024	25832026	.	+	0	transcript_id "DNTX_00003428";transcript_type "protein_coding";transcript_biotype "protein_coding";gene_id "XLOC_000381";gene_name "MTFR1L";class_code "=";oId "RPE_Fetal.Tissue_00001655";is.last "FALSE";is.first "FALSE";is.singleExon "FALSE"
chr1	transdecoder	three_prime_UTR	25832027	25832934	.	+	.	transcript_id "DNTX_00003428";transcript_type "protein_coding";transcript_biotype "protein_coding";gene_id "XLOC_000381";gene_name "MTFR1L";class_code "=";oId "RPE_Fetal.Tissue_00001655";is.last "FALSE";is.first "FALSE";is.singleExon "FALSE"
chr1	StringTie	transcript	25829509	25832936	.	+	.	transcript_id "DNTX_00017531";transcript_type "noncoding";transcript_biotype "noncoding";gene_id "XLOC_000381";gene_name "MTFR1L";class_code "c";oId "Cornea_Adult.Tissue_00022318";is.last "FALSE";is.first "FALSE";is.singleExon "FALSE"
chr1	StringTie	exon	25829509	25829830	.	+	.	transcript_id "DNTX_00017531";transcript_type "noncoding";transcript_biotype "noncoding";exon_number "1";gene_id "XLOC_000381";gene_name "MTFR1L";class_code "c";oId "Cornea_Adult.Tissue_00022318";is.last "FALSE";is.first "TRUE";is.singleExon "FALSE"
chr1	StringTie	exon	25831921	25832936	.	+	.	transcript_id "DNTX_00017531";transcript_type "noncoding";transcript_biotype "noncoding";exon_number "2";gene_id "XLOC_000381";gene_name "MTFR1L";class_code "c";oId "Cornea_Adult.Tissue_00022318";is.last "TRUE";is.first "FALSE";is.singleExon "FALSE"
chr1	transdecoder	gene	25818491	25820797	.	+	.	gene_id "XLOC_002057";gene_name "RP1-317E23.3";is.last "FALSE";novel_exon_id "nvl_exon5459";novel_exon_type "novel_exon";is.first "FALSE";is.singleExon "FALSE"
chr1	transdecoder	transcript	25818491	25820797	.	+	.	transcript_id "DNTX_00014748";transcript_type "protein_coding";transcript_biotype "protein_coding";gene_id "XLOC_002057";gene_name "RP1-317E23.3";class_code "=";oId "Thyroid_00007173";is.last "TRUE";novel_exon_id "nvl_exon5459";novel_exon_type "novel_exon";is.first "TRUE";is.singleExon "TRUE"
chr1	transdecoder	exon	25818491	25820797	.	+	.	transcript_id "DNTX_00014748";transcript_type "protein_coding";transcript_biotype "protein_coding";exon_number "1";gene_id "XLOC_002057";gene_name "RP1-317E23.3";class_code "=";oId "Thyroid_00007173";is.last "TRUE";novel_exon_id "nvl_exon5459";novel_exon_type "novel_exon";is.first "TRUE";is.singleExon "TRUE"
chr1	transdecoder	five_prime_UTR	25818491	25818869	.	+	.	transcript_id "DNTX_00014748";transcript_type "protein_coding";transcript_biotype "protein_coding";gene_id "XLOC_002057";gene_name "RP1-317E23.3";class_code "=";oId "Thyroid_00007173";is.last "FALSE";is.first "FALSE";is.singleExon "TRUE"
chr1	transdecoder	start_codon	25818870	25818872	.	+	0	transcript_id "DNTX_00014748";transcript_type "protein_coding";transcript_biotype "protein_coding";gene_id "XLOC_002057";gene_name "RP1-317E23.3";class_code "=";oId "Thyroid_00007173";is.last "FALSE";is.first "FALSE";is.singleExon "TRUE"
chr1	transdecoder	CDS	25818870	25819229	.	+	0	transcript_id "DNTX_00014748";transcript_type "protein_coding";transcript_biotype "protein_coding";gene_id "XLOC_002057";gene_name "RP1-317E23.3";class_code "=";oId "Thyroid_00007173";is.last "FALSE";is.first "FALSE";is.singleExon "TRUE"
chr1	transdecoder	stop_codon	25819230	25819232	.	+	0	transcript_id "DNTX_00014748";transcript_type "protein_coding";transcript_biotype "protein_coding";gene_id "XLOC_002057";gene_name "RP1-317E23.3";class_code "=";oId "Thyroid_00007173";is.last "FALSE";is.first "FALSE";is.singleExon "TRUE"
chr1	transdecoder	three_prime_UTR	25819233	25820797	.	+	.	transcript_id "DNTX_00014748";transcript_type "protein_coding";transcript_biotype "protein_coding";gene_id "XLOC_002057";gene_name "RP1-317E23.3";class_code "=";oId "Thyroid_00007173";is.last "FALSE";is.first "FALSE";is.singleExon "TRUE"
chr1	transdecoder	gene	25832961	25859412	.	-	.	gene_id "XLOC_002058";gene_name "AUNIP";is.last "FALSE";is.first "FALSE";is.singleExon "FALSE"
chr1	StringTie	transcript	25832961	25837569	.	-	.	transcript_id "DNTX_00025882";transcript_type "noncoding";transcript_biotype "noncoding";gene_id "XLOC_002058";gene_name "AUNIP";class_code "j";oId "Retina_Fetal.Tissue_00018806";is.last "FALSE";is.first "FALSE";is.singleExon "FALSE"
chr1	StringTie	exon	25832961	25835846	.	-	.	transcript_id "DNTX_00025882";transcript_type "noncoding";transcript_biotype "noncoding";exon_number "2";gene_id "XLOC_002058";gene_name "AUNIP";class_code "j";oId "Retina_Fetal.Tissue_00018806";is.last "TRUE";novel_exon_id "nvl_exon5460";novel_exon_type "A5SS";is.first "FALSE";is.singleExon "FALSE"
chr1	StringTie	exon	25837413	25837569	.	-	.	transcript_id "DNTX_00025882";transcript_type "noncoding";transcript_biotype "noncoding";exon_number "1";gene_id "XLOC_002058";gene_name "AUNIP";class_code "j";oId "Retina_Fetal.Tissue_00018806";is.last "FALSE";novel_exon_id "nvl_exon5461";novel_exon_type "A3SS";is.first "TRUE";is.singleExon "FALSE"
chr1	transdecoder	transcript	25834006	25859412	.	-	.	transcript_id "DNTX_00006651";transcript_type "protein_coding";transcript_biotype "protein_coding";gene_id "XLOC_002058";gene_name "AUNIP";class_code "=";oId "ESC_Stem.Cell.Line_00006398";is.last "FALSE";is.first "FALSE";is.singleExon "FALSE"
chr1	transdecoder	exon	25834006	25835846	.	-	.	transcript_id "DNTX_00006651";transcript_type "protein_coding";transcript_biotype "protein_coding";exon_number "3";gene_id "XLOC_002058";gene_name "AUNIP";class_code "=";oId "ESC_Stem.Cell.Line_00006398";is.last "TRUE";is.first "FALSE";is.singleExon "FALSE"
chr1	transdecoder	exon	25837413	25837554	.	-	.	transcript_id "DNTX_00006651";transcript_type "protein_coding";transcript_biotype "protein_coding";exon_number "2";gene_id "XLOC_002058";gene_name "AUNIP";class_code "=";oId "ESC_Stem.Cell.Line_00006398";is.last "FALSE";is.first "FALSE";is.singleExon "FALSE"
chr1	transdecoder	exon	25859280	25859412	.	-	.	transcript_id "DNTX_00006651";transcript_type "protein_coding";transcript_biotype "protein_coding";exon_number "1";gene_id "XLOC_002058";gene_name "AUNIP";class_code "=";oId "ESC_Stem.Cell.Line_00006398";is.last "FALSE";is.first "TRUE";is.singleExon "FALSE"
chr1	transdecoder	five_prime_UTR	25859358	25859412	.	-	.	transcript_id "DNTX_00006651";transcript_type "protein_coding";transcript_biotype "protein_coding";gene_id "XLOC_002058";gene_name "AUNIP";class_code "=";oId "ESC_Stem.Cell.Line_00006398";is.last "FALSE";is.first "FALSE";is.singleExon "FALSE"
chr1	transdecoder	start_codon	25859355	25859357	.	-	2	transcript_id "DNTX_00006651";transcript_type "protein_coding";transcript_biotype "protein_coding";gene_id "XLOC_002058";gene_name "AUNIP";class_code "=";oId "ESC_Stem.Cell.Line_00006398";is.last "FALSE";is.first "FALSE";is.singleExon "FALSE"
chr1	transdecoder	CDS	25834996	25835846	.	-	2	transcript_id "DNTX_00006651";transcript_type "protein_coding";transcript_biotype "protein_coding";gene_id "XLOC_002058";gene_name "AUNIP";class_code "=";oId "ESC_Stem.Cell.Line_00006398";is.last "FALSE";is.first "FALSE";is.singleExon "FALSE"
chr1	transdecoder	CDS	25837413	25837554	.	-	0	transcript_id "DNTX_00006651";transcript_type "protein_coding";transcript_biotype "protein_coding";gene_id "XLOC_002058";gene_name "AUNIP";class_code "=";oId "ESC_Stem.Cell.Line_00006398";is.last "FALSE";is.first "FALSE";is.singleExon "FALSE"
chr1	transdecoder	CDS	25859280	25859357	.	-	0	transcript_id "DNTX_00006651";transcript_type "protein_coding";transcript_biotype "protein_coding";gene_id "XLOC_002058";gene_name "AUNIP";class_code "=";oId "ESC_Stem.Cell.Line_00006398";is.last "FALSE";is.first "FALSE";is.singleExon "FALSE"
chr1	transdecoder	stop_codon	25834993	25834995	.	-	2	transcript_id "DNTX_00006651";transcript_type "protein_coding";transcript_biotype "protein_coding";gene_id "XLOC_002058";gene_name "AUNIP";class_code "=";oId "ESC_Stem.Cell.Line_00006398";is.last "FALSE";is.first "FALSE";is.singleExon "FALSE"
chr1	transdecoder	three_prime_UTR	25834006	25834992	.	-	.	transcript_id "DNTX_00006651";transcript_type "protein_coding";transcript_biotype "protein_coding";gene_id "XLOC_002058";gene_name "AUNIP";class_code "=";oId "ESC_Stem.Cell.Line_00006398";is.last "FALSE";is.first "FALSE";is.singleExon "FALSE"
chr1	transdecoder	gene	25861210	25877451	.	-	.	gene_id "XLOC_002059";gene_name "PAQR7";is.last "FALSE";is.first "FALSE";is.singleExon "FALSE"
chr1	transdecoder	transcript	25861210	25871253	.	-	.	transcript_id "DNTX_00002159";transcript_type "protein_coding";transcript_biotype "protein_coding";gene_id "XLOC_002059";gene_name "PAQR7";class_code "=";oId "Pancreas_00007747";is.last "FALSE";is.first "FALSE";is.singleExon "FALSE"
chr1	transdecoder	exon	25861210	25863861	.	-	.	transcript_id "DNTX_00002159";transcript_type "protein_coding";transcript_biotype "protein_coding";exon_number "2";gene_id "XLOC_002059";gene_name "PAQR7";class_code "=";oId "Pancreas_00007747";is.last "TRUE";is.first "FALSE";is.singleExon "FALSE"
chr1	transdecoder	exon	25870609	25871253	.	-	.	transcript_id "DNTX_00002159";transcript_type "protein_coding";transcript_biotype "protein_coding";exon_number "1";gene_id "XLOC_002059";gene_name "PAQR7";class_code "=";oId "Pancreas_00007747";is.last "FALSE";is.first "TRUE";is.singleExon "FALSE"
chr1	transdecoder	five_prime_UTR	25863840	25863861	.	-	.	transcript_id "DNTX_00002159";transcript_type "protein_coding";transcript_biotype "protein_coding";gene_id "XLOC_002059";gene_name "PAQR7";class_code "=";oId "Pancreas_00007747";is.last "FALSE";is.first "FALSE";is.singleExon "FALSE"
chr1	transdecoder	five_prime_UTR	25870609	25871253	.	-	.	transcript_id "DNTX_00002159";transcript_type "protein_coding";transcript_biotype "protein_coding";gene_id "XLOC_002059";gene_name "PAQR7";class_code "=";oId "Pancreas_00007747";is.last "FALSE";is.first "TRUE";is.singleExon "FALSE"
chr1	transdecoder	start_codon	25863837	25863839	.	-	0	transcript_id "DNTX_00002159";transcript_type "protein_coding";transcript_biotype "protein_coding";gene_id "XLOC_002059";gene_name "PAQR7";class_code "=";oId "Pancreas_00007747";is.last "FALSE";is.first "FALSE";is.singleExon "FALSE"
chr1	transdecoder	CDS	25862802	25863839	.	-	0	transcript_id "DNTX_00002159";transcript_type "protein_coding";transcript_biotype "protein_coding";gene_id "XLOC_002059";gene_name "PAQR7";class_code "=";oId "Pancreas_00007747";is.last "FALSE";is.first "FALSE";is.singleExon "FALSE"
chr1	transdecoder	stop_codon	25862799	25862801	.	-	0	transcript_id "DNTX_00002159";transcript_type "protein_coding";transcript_biotype "protein_coding";gene_id "XLOC_002059";gene_name "PAQR7";class_code "=";oId "Pancreas_00007747";is.last "FALSE";is.first "FALSE";is.singleExon "FALSE"
chr1	transdecoder	three_prime_UTR	25861210	25862798	.	-	.	transcript_id "DNTX_00002159";transcript_type "protein_coding";transcript_biotype "protein_coding";gene_id "XLOC_002059";gene_name "PAQR7";class_code "=";oId "Pancreas_00007747";is.last "FALSE";is.first "FALSE";is.singleExon "FALSE"
chr1	transdecoder	transcript	25861210	25877055	.	-	.	transcript_id "DNTX_00002160";transcript_type "protein_coding";transcript_biotype "protein_coding";gene_id "XLOC_002059";gene_name "PAQR7";class_code "m";oId "Cornea_Adult.Tissue_00006772";is.last "FALSE";is.first "FALSE";is.singleExon "FALSE"
chr1	transdecoder	exon	25861210	25863861	.	-	.	transcript_id "DNTX_00002160";transcript_type "protein_coding";transcript_biotype "protein_coding";exon_number "3";gene_id "XLOC_002059";gene_name "PAQR7";class_code "m";oId "Cornea_Adult.Tissue_00006772";is.last "TRUE";is.first "FALSE";is.singleExon "FALSE"
chr1	transdecoder	exon	25870609	25870694	.	-	.	transcript_id "DNTX_00002160";transcript_type "protein_coding";transcript_biotype "protein_coding";exon_number "2";gene_id "XLOC_002059";gene_name "PAQR7";class_code "m";oId "Cornea_Adult.Tissue_00006772";is.last "FALSE";is.first "FALSE";is.singleExon "FALSE"
chr1	transdecoder	exon	25875488	25877055	.	-	.	transcript_id "DNTX_00002160";transcript_type "protein_coding";transcript_biotype "protein_coding";exon_number "1";gene_id "XLOC_002059";gene_name "PAQR7";class_code "m";oId "Cornea_Adult.Tissue_00006772";is.last "FALSE";novel_exon_id "nvl_exon5462";novel_exon_type "A3SS";is.first "TRUE";is.singleExon "FALSE"
chr1	transdecoder	five_prime_UTR	25863840	25863861	.	-	.	transcript_id "DNTX_00002160";transcript_type "protein_coding";transcript_biotype "protein_coding";gene_id "XLOC_002059";gene_name "PAQR7";class_code "m";oId "Cornea_Adult.Tissue_00006772";is.last "FALSE";is.first "FALSE";is.singleExon "FALSE"
chr1	transdecoder	five_prime_UTR	25870609	25870694	.	-	.	transcript_id "DNTX_00002160";transcript_type "protein_coding";transcript_biotype "protein_coding";gene_id "XLOC_002059";gene_name "PAQR7";class_code "m";oId "Cornea_Adult.Tissue_00006772";is.last "FALSE";is.first "FALSE";is.singleExon "FALSE"
chr1	transdecoder	five_prime_UTR	25875488	25877055	.	-	.	transcript_id "DNTX_00002160";transcript_type "protein_coding";transcript_biotype "protein_coding";gene_id "XLOC_002059";gene_name "PAQR7";class_code "m";oId "Cornea_Adult.Tissue_00006772";is.last "FALSE";novel_exon_id "nvl_exon5462";novel_exon_type "A3SS";is.first "TRUE";is.singleExon "FALSE"
chr1	transdecoder	start_codon	25863837	25863839	.	-	0	transcript_id "DNTX_00002160";transcript_type "protein_coding";transcript_biotype "protein_coding";gene_id "XLOC_002059";gene_name "PAQR7";class_code "m";oId "Cornea_Adult.Tissue_00006772";is.last "FALSE";is.first "FALSE";is.singleExon "FALSE"
chr1	transdecoder	CDS	25862802	25863839	.	-	0	transcript_id "DNTX_00002160";transcript_type "protein_coding";transcript_biotype "protein_coding";gene_id "XLOC_002059";gene_name "PAQR7";class_code "m";oId "Cornea_Adult.Tissue_00006772";is.last "FALSE";is.first "FALSE";is.singleExon "FALSE"
chr1	transdecoder	stop_codon	25862799	25862801	.	-	0	transcript_id "DNTX_00002160";transcript_type "protein_coding";transcript_biotype "protein_coding";gene_id "XLOC_002059";gene_name "PAQR7";class_code "m";oId "Cornea_Adult.Tissue_00006772";is.last "FALSE";is.first "FALSE";is.singleExon "FALSE"
chr1	transdecoder	three_prime_UTR	25861210	25862798	.	-	.	transcript_id "DNTX_00002160";transcript_type "protein_coding";transcript_biotype "protein_coding";gene_id "XLOC_002059";gene_name "PAQR7";class_code "m";oId "Cornea_Adult.Tissue_00006772";is.last "FALSE";is.first "FALSE";is.singleExon "FALSE"
chr1	transdecoder	transcript	25861210	25877451	.	-	.	transcript_id "DNTX_00016148";transcript_type "protein_coding";transcript_biotype "protein_coding";gene_id "XLOC_002059";gene_name "PAQR7";class_code "m";oId "Cornea_Adult.Tissue_00026433";is.last "FALSE";is.first "FALSE";is.singleExon "FALSE"
chr1	transdecoder	exon	25861210	25863861	.	-	.	transcript_id "DNTX_00016148";transcript_type "protein_coding";transcript_biotype "protein_coding";exon_number "3";gene_id "XLOC_002059";gene_name "PAQR7";class_code "m";oId "Cornea_Adult.Tissue_00026433";is.last "TRUE";is.first "FALSE";is.singleExon "FALSE"
chr1	transdecoder	exon	25870609	25870694	.	-	.	transcript_id "DNTX_00016148";transcript_type "protein_coding";transcript_biotype "protein_coding";exon_number "2";gene_id "XLOC_002059";gene_name "PAQR7";class_code "m";oId "Cornea_Adult.Tissue_00026433";is.last "FALSE";is.first "FALSE";is.singleExon "FALSE"
chr1	transdecoder	exon	25876504	25877451	.	-	.	transcript_id "DNTX_00016148";transcript_type "protein_coding";transcript_biotype "protein_coding";exon_number "1";gene_id "XLOC_002059";gene_name "PAQR7";class_code "m";oId "Cornea_Adult.Tissue_00026433";is.last "FALSE";novel_exon_id "nvl_exon5463";novel_exon_type "A3SS";is.first "TRUE";is.singleExon "FALSE"
chr1	transdecoder	five_prime_UTR	25863840	25863861	.	-	.	transcript_id "DNTX_00016148";transcript_type "protein_coding";transcript_biotype "protein_coding";gene_id "XLOC_002059";gene_name "PAQR7";class_code "m";oId "Cornea_Adult.Tissue_00026433";is.last "FALSE";is.first "FALSE";is.singleExon "FALSE"
chr1	transdecoder	five_prime_UTR	25870609	25870694	.	-	.	transcript_id "DNTX_00016148";transcript_type "protein_coding";transcript_biotype "protein_coding";gene_id "XLOC_002059";gene_name "PAQR7";class_code "m";oId "Cornea_Adult.Tissue_00026433";is.last "FALSE";is.first "FALSE";is.singleExon "FALSE"
chr1	transdecoder	five_prime_UTR	25876504	25877451	.	-	.	transcript_id "DNTX_00016148";transcript_type "protein_coding";transcript_biotype "protein_coding";gene_id "XLOC_002059";gene_name "PAQR7";class_code "m";oId "Cornea_Adult.Tissue_00026433";is.last "FALSE";novel_exon_id "nvl_exon5463";novel_exon_type "A3SS";is.first "TRUE";is.singleExon "FALSE"
chr1	transdecoder	start_codon	25863837	25863839	.	-	0	transcript_id "DNTX_00016148";transcript_type "protein_coding";transcript_biotype "protein_coding";gene_id "XLOC_002059";gene_name "PAQR7";class_code "m";oId "Cornea_Adult.Tissue_00026433";is.last "FALSE";is.first "FALSE";is.singleExon "FALSE"
chr1	transdecoder	CDS	25862802	25863839	.	-	0	transcript_id "DNTX_00016148";transcript_type "protein_coding";transcript_biotype "protein_coding";gene_id "XLOC_002059";gene_name "PAQR7";class_code "m";oId "Cornea_Adult.Tissue_00026433";is.last "FALSE";is.first "FALSE";is.singleExon "FALSE"
chr1	transdecoder	stop_codon	25862799	25862801	.	-	0	transcript_id "DNTX_00016148";transcript_type "protein_coding";transcript_biotype "protein_coding";gene_id "XLOC_002059";gene_name "PAQR7";class_code "m";oId "Cornea_Adult.Tissue_00026433";is.last "FALSE";is.first "FALSE";is.singleExon "FALSE"
chr1	transdecoder	three_prime_UTR	25861210	25862798	.	-	.	transcript_id "DNTX_00016148";transcript_type "protein_coding";transcript_biotype "protein_coding";gene_id "XLOC_002059";gene_name "PAQR7";class_code "m";oId "Cornea_Adult.Tissue_00026433";is.last "FALSE";is.first "FALSE";is.singleExon "FALSE"
chr1	StringTie	transcript	25861312	25861768	.	-	.	transcript_id "DNTX_00018400";transcript_type "noncoding";transcript_biotype "noncoding";gene_id "XLOC_002059";gene_name "PAQR7";class_code "c";oId "Cornea_Adult.Tissue_00014338";is.last "TRUE";is.first "TRUE";is.singleExon "TRUE"
chr1	StringTie	exon	25861312	25861768	.	-	.	transcript_id "DNTX_00018400";transcript_type "noncoding";transcript_biotype "noncoding";exon_number "1";gene_id "XLOC_002059";gene_name "PAQR7";class_code "c";oId "Cornea_Adult.Tissue_00014338";is.last "TRUE";is.first "TRUE";is.singleExon "TRUE"
chr1	StringTie	transcript	25861486	25875948	.	-	.	transcript_id "DNTX_00020841";transcript_type "noncoding";transcript_biotype "noncoding";gene_id "XLOC_002059";gene_name "PAQR7";class_code "j";oId "Artery-Aorta_00018005";is.last "FALSE";is.first "FALSE";is.singleExon "FALSE"
chr1	StringTie	exon	25861486	25863861	.	-	.	transcript_id "DNTX_00020841";transcript_type "noncoding";transcript_biotype "noncoding";exon_number "2";gene_id "XLOC_002059";gene_name "PAQR7";class_code "j";oId "Artery-Aorta_00018005";is.last "TRUE";novel_exon_id "nvl_exon5464";novel_exon_type "A5SS";is.first "FALSE";is.singleExon "FALSE"
chr1	StringTie	exon	25875488	25875948	.	-	.	transcript_id "DNTX_00020841";transcript_type "noncoding";transcript_biotype "noncoding";exon_number "1";gene_id "XLOC_002059";gene_name "PAQR7";class_code "j";oId "Artery-Aorta_00018005";is.last "FALSE";novel_exon_id "nvl_exon5465";novel_exon_type "A3SS";is.first "TRUE";is.singleExon "FALSE"
chr1	StringTie	transcript	25861496	25861767	.	-	.	transcript_id "DNTX_00018401";transcript_type "noncoding";transcript_biotype "noncoding";gene_id "XLOC_002059";gene_name "PAQR7";class_code "c";oId "Cornea_Adult.Tissue_00014075";is.last "TRUE";is.first "TRUE";is.singleExon "TRUE"
chr1	StringTie	exon	25861496	25861767	.	-	.	transcript_id "DNTX_00018401";transcript_type "noncoding";transcript_biotype "noncoding";exon_number "1";gene_id "XLOC_002059";gene_name "PAQR7";class_code "c";oId "Cornea_Adult.Tissue_00014075";is.last "TRUE";is.first "TRUE";is.singleExon "TRUE"
chr1	transdecoder	gene	25884181	25916651	.	-	.	gene_id "XLOC_002060";gene_name "STMN1";is.last "FALSE";is.first "FALSE";is.singleExon "FALSE"
chr1	transdecoder	transcript	25884181	25892607	.	-	.	transcript_id "DNTX_00021384";transcript_type "protein_coding";transcript_biotype "protein_coding";gene_id "XLOC_002060";gene_name "STMN1";class_code "=";oId "Nerve-Tibial_00006180";is.last "FALSE";is.first "FALSE";is.singleExon "FALSE"
chr1	transdecoder	exon	25884181	25885869	.	-	.	transcript_id "DNTX_00021384";transcript_type "protein_coding";transcript_biotype "protein_coding";exon_number "2";gene_id "XLOC_002060";gene_name "STMN1";class_code "=";oId "Nerve-Tibial_00006180";is.last "TRUE";is.first "FALSE";is.singleExon "FALSE"
chr1	transdecoder	exon	25892514	25892607	.	-	.	transcript_id "DNTX_00021384";transcript_type "protein_coding";transcript_biotype "protein_coding";exon_number "1";gene_id "XLOC_002060";gene_name "STMN1";class_code "=";oId "Nerve-Tibial_00006180";is.last "FALSE";is.first "TRUE";is.singleExon "FALSE"
chr1	transdecoder	five_prime_UTR	25885315	25885869	.	-	.	transcript_id "DNTX_00021384";transcript_type "protein_coding";transcript_biotype "protein_coding";gene_id "XLOC_002060";gene_name "STMN1";class_code "=";oId "Nerve-Tibial_00006180";is.last "FALSE";is.first "FALSE";is.singleExon "FALSE"
chr1	transdecoder	five_prime_UTR	25892514	25892607	.	-	.	transcript_id "DNTX_00021384";transcript_type "protein_coding";transcript_biotype "protein_coding";gene_id "XLOC_002060";gene_name "STMN1";class_code "=";oId "Nerve-Tibial_00006180";is.last "FALSE";is.first "TRUE";is.singleExon "FALSE"
chr1	transdecoder	start_codon	25885312	25885314	.	-	0	transcript_id "DNTX_00021384";transcript_type "protein_coding";transcript_biotype "protein_coding";gene_id "XLOC_002060";gene_name "STMN1";class_code "=";oId "Nerve-Tibial_00006180";is.last "FALSE";is.first "FALSE";is.singleExon "FALSE"
chr1	transdecoder	CDS	25884697	25885314	.	-	0	transcript_id "DNTX_00021384";transcript_type "protein_coding";transcript_biotype "protein_coding";gene_id "XLOC_002060";gene_name "STMN1";class_code "=";oId "Nerve-Tibial_00006180";is.last "FALSE";is.first "FALSE";is.singleExon "FALSE"
chr1	transdecoder	stop_codon	25884694	25884696	.	-	0	transcript_id "DNTX_00021384";transcript_type "protein_coding";transcript_biotype "protein_coding";gene_id "XLOC_002060";gene_name "STMN1";class_code "=";oId "Nerve-Tibial_00006180";is.last "FALSE";is.first "FALSE";is.singleExon "FALSE"
chr1	transdecoder	three_prime_UTR	25884181	25884693	.	-	.	transcript_id "DNTX_00021384";transcript_type "protein_coding";transcript_biotype "protein_coding";gene_id "XLOC_002060";gene_name "STMN1";class_code "=";oId "Nerve-Tibial_00006180";is.last "FALSE";is.first "FALSE";is.singleExon "FALSE"
chr1	transdecoder	transcript	25885440	25906466	.	-	.	transcript_id "DNTX_00008296";transcript_type "protein_coding";transcript_biotype "protein_coding";gene_id "XLOC_002060";gene_name "STMN1";class_code "=";oId "Retina_Adult.Tissue_00008331";is.last "FALSE";is.first "FALSE";is.singleExon "FALSE"
chr1	transdecoder	exon	25885440	25885869	.	-	.	transcript_id "DNTX_00008296";transcript_type "protein_coding";transcript_biotype "protein_coding";exon_number "5";gene_id "XLOC_002060";gene_name "STMN1";class_code "=";oId "Retina_Adult.Tissue_00008331";is.last "TRUE";is.first "FALSE";is.singleExon "FALSE"
chr1	transdecoder	exon	25901491	25901682	.	-	.	transcript_id "DNTX_00008296";transcript_type "protein_coding";transcript_biotype "protein_coding";exon_number "4";gene_id "XLOC_002060";gene_name "STMN1";class_code "=";oId "Retina_Adult.Tissue_00008331";is.last "FALSE";is.first "FALSE";is.singleExon "FALSE"
chr1	transdecoder	exon	25903641	25903813	.	-	.	transcript_id "DNTX_00008296";transcript_type "protein_coding";transcript_biotype "protein_coding";exon_number "3";gene_id "XLOC_002060";gene_name "STMN1";class_code "=";oId "Retina_Adult.Tissue_00008331";is.last "FALSE";is.first "FALSE";is.singleExon "FALSE"
chr1	transdecoder	exon	25904664	25904738	.	-	.	transcript_id "DNTX_00008296";transcript_type "protein_coding";transcript_biotype "protein_coding";exon_number "2";gene_id "XLOC_002060";gene_name "STMN1";class_code "=";oId "Retina_Adult.Tissue_00008331";is.last "FALSE";is.first "FALSE";is.singleExon "FALSE"
chr1	transdecoder	exon	25906389	25906466	.	-	.	transcript_id "DNTX_00008296";transcript_type "protein_coding";transcript_biotype "protein_coding";exon_number "1";gene_id "XLOC_002060";gene_name "STMN1";class_code "=";oId "Retina_Adult.Tissue_00008331";is.last "FALSE";is.first "TRUE";is.singleExon "FALSE"
chr1	transdecoder	five_prime_UTR	25904677	25904738	.	-	.	transcript_id "DNTX_00008296";transcript_type "protein_coding";transcript_biotype "protein_coding";gene_id "XLOC_002060";gene_name "STMN1";class_code "=";oId "Retina_Adult.Tissue_00008331";is.last "FALSE";is.first "FALSE";is.singleExon "FALSE"
chr1	transdecoder	five_prime_UTR	25906389	25906466	.	-	.	transcript_id "DNTX_00008296";transcript_type "protein_coding";transcript_biotype "protein_coding";gene_id "XLOC_002060";gene_name "STMN1";class_code "=";oId "Retina_Adult.Tissue_00008331";is.last "FALSE";is.first "TRUE";is.singleExon "FALSE"
chr1	transdecoder	start_codon	25904674	25904676	.	-	0	transcript_id "DNTX_00008296";transcript_type "protein_coding";transcript_biotype "protein_coding";gene_id "XLOC_002060";gene_name "STMN1";class_code "=";oId "Retina_Adult.Tissue_00008331";is.last "FALSE";is.first "FALSE";is.singleExon "FALSE"
chr1	transdecoder	CDS	25885726	25885869	.	-	0	transcript_id "DNTX_00008296";transcript_type "protein_coding";transcript_biotype "protein_coding";gene_id "XLOC_002060";gene_name "STMN1";class_code "=";oId "Retina_Adult.Tissue_00008331";is.last "FALSE";is.first "FALSE";is.singleExon "FALSE"
chr1	transdecoder	CDS	25901491	25901682	.	-	0	transcript_id "DNTX_00008296";transcript_type "protein_coding";transcript_biotype "protein_coding";gene_id "XLOC_002060";gene_name "STMN1";class_code "=";oId "Retina_Adult.Tissue_00008331";is.last "FALSE";is.first "FALSE";is.singleExon "FALSE"
chr1	transdecoder	CDS	25903641	25903813	.	-	2	transcript_id "DNTX_00008296";transcript_type "protein_coding";transcript_biotype "protein_coding";gene_id "XLOC_002060";gene_name "STMN1";class_code "=";oId "Retina_Adult.Tissue_00008331";is.last "FALSE";is.first "FALSE";is.singleExon "FALSE"
chr1	transdecoder	CDS	25904664	25904676	.	-	0	transcript_id "DNTX_00008296";transcript_type "protein_coding";transcript_biotype "protein_coding";gene_id "XLOC_002060";gene_name "STMN1";class_code "=";oId "Retina_Adult.Tissue_00008331";is.last "FALSE";is.first "FALSE";is.singleExon "FALSE"
chr1	transdecoder	stop_codon	25885723	25885725	.	-	0	transcript_id "DNTX_00008296";transcript_type "protein_coding";transcript_biotype "protein_coding";gene_id "XLOC_002060";gene_name "STMN1";class_code "=";oId "Retina_Adult.Tissue_00008331";is.last "FALSE";is.first "FALSE";is.singleExon "FALSE"
chr1	transdecoder	three_prime_UTR	25885440	25885722	.	-	.	transcript_id "DNTX_00008296";transcript_type "protein_coding";transcript_biotype "protein_coding";gene_id "XLOC_002060";gene_name "STMN1";class_code "=";oId "Retina_Adult.Tissue_00008331";is.last "FALSE";is.first "FALSE";is.singleExon "FALSE"
chr1	StringTie	transcript	25899799	25906071	.	-	.	transcript_id "DNTX_00025883";transcript_type "noncoding";transcript_biotype "noncoding";gene_id "XLOC_002060";gene_name "STMN1";class_code "j";oId "Retina_Fetal.Tissue_00102126";is.last "FALSE";is.first "FALSE";is.singleExon "FALSE"
chr1	StringTie	exon	25899799	25901087	.	-	.	transcript_id "DNTX_00025883";transcript_type "noncoding";transcript_biotype "noncoding";exon_number "5";gene_id "XLOC_002060";gene_name "STMN1";class_code "j";oId "Retina_Fetal.Tissue_00102126";is.last "TRUE";novel_exon_id "nvl_exon5466";novel_exon_type "A5SS";is.first "FALSE";is.singleExon "FALSE"
chr1	StringTie	exon	25901491	25901682	.	-	.	transcript_id "DNTX_00025883";transcript_type "noncoding";transcript_biotype "noncoding";exon_number "4";gene_id "XLOC_002060";gene_name "STMN1";class_code "j";oId "Retina_Fetal.Tissue_00102126";is.last "FALSE";is.first "FALSE";is.singleExon "FALSE"
chr1	StringTie	exon	25903641	25903813	.	-	.	transcript_id "DNTX_00025883";transcript_type "noncoding";transcript_biotype "noncoding";exon_number "3";gene_id "XLOC_002060";gene_name "STMN1";class_code "j";oId "Retina_Fetal.Tissue_00102126";is.last "FALSE";is.first "FALSE";is.singleExon "FALSE"
chr1	StringTie	exon	25904664	25904738	.	-	.	transcript_id "DNTX_00025883";transcript_type "noncoding";transcript_biotype "noncoding";exon_number "2";gene_id "XLOC_002060";gene_name "STMN1";class_code "j";oId "Retina_Fetal.Tissue_00102126";is.last "FALSE";is.first "FALSE";is.singleExon "FALSE"
chr1	StringTie	exon	25905866	25906071	.	-	.	transcript_id "DNTX_00025883";transcript_type "noncoding";transcript_biotype "noncoding";exon_number "1";gene_id "XLOC_002060";gene_name "STMN1";class_code "j";oId "Retina_Fetal.Tissue_00102126";is.last "FALSE";novel_exon_id "nvl_exon5467";novel_exon_type "novel_TSS";is.first "TRUE";is.singleExon "FALSE"
chr1	transdecoder	transcript	25899802	25905477	.	-	.	transcript_id "DNTX_00006653";transcript_type "protein_coding";transcript_biotype "protein_coding";gene_id "XLOC_002060";gene_name "STMN1";class_code "j";oId "Pituitary_00007890";is.last "FALSE";is.first "FALSE";is.singleExon "FALSE"
chr1	transdecoder	exon	25899802	25901087	.	-	.	transcript_id "DNTX_00006653";transcript_type "protein_coding";transcript_biotype "protein_coding";exon_number "5";gene_id "XLOC_002060";gene_name "STMN1";class_code "j";oId "Pituitary_00007890";is.last "TRUE";novel_exon_id "nvl_exon5468";novel_exon_type "A5SS";is.first "FALSE";is.singleExon "FALSE"
chr1	transdecoder	exon	25901491	25901682	.	-	.	transcript_id "DNTX_00006653";transcript_type "protein_coding";transcript_biotype "protein_coding";exon_number "4";gene_id "XLOC_002060";gene_name "STMN1";class_code "j";oId "Pituitary_00007890";is.last "FALSE";is.first "FALSE";is.singleExon "FALSE"
chr1	transdecoder	exon	25903641	25903813	.	-	.	transcript_id "DNTX_00006653";transcript_type "protein_coding";transcript_biotype "protein_coding";exon_number "3";gene_id "XLOC_002060";gene_name "STMN1";class_code "j";oId "Pituitary_00007890";is.last "FALSE";is.first "FALSE";is.singleExon "FALSE"
chr1	transdecoder	exon	25904664	25904738	.	-	.	transcript_id "DNTX_00006653";transcript_type "protein_coding";transcript_biotype "protein_coding";exon_number "2";gene_id "XLOC_002060";gene_name "STMN1";class_code "j";oId "Pituitary_00007890";is.last "FALSE";is.first "FALSE";is.singleExon "FALSE"
chr1	transdecoder	exon	25905144	25905477	.	-	.	transcript_id "DNTX_00006653";transcript_type "protein_coding";transcript_biotype "protein_coding";exon_number "1";gene_id "XLOC_002060";gene_name "STMN1";class_code "j";oId "Pituitary_00007890";is.last "FALSE";novel_exon_id "nvl_exon5469";novel_exon_type "A3SS";is.first "TRUE";is.singleExon "FALSE"
chr1	transdecoder	five_prime_UTR	25904677	25904738	.	-	.	transcript_id "DNTX_00006653";transcript_type "protein_coding";transcript_biotype "protein_coding";gene_id "XLOC_002060";gene_name "STMN1";class_code "j";oId "Pituitary_00007890";is.last "FALSE";is.first "FALSE";is.singleExon "FALSE"
chr1	transdecoder	five_prime_UTR	25905144	25905477	.	-	.	transcript_id "DNTX_00006653";transcript_type "protein_coding";transcript_biotype "protein_coding";gene_id "XLOC_002060";gene_name "STMN1";class_code "j";oId "Pituitary_00007890";is.last "FALSE";novel_exon_id "nvl_exon5469";novel_exon_type "A3SS";is.first "TRUE";is.singleExon "FALSE"
chr1	transdecoder	start_codon	25904674	25904676	.	-	0	transcript_id "DNTX_00006653";transcript_type "protein_coding";transcript_biotype "protein_coding";gene_id "XLOC_002060";gene_name "STMN1";class_code "j";oId "Pituitary_00007890";is.last "FALSE";is.first "FALSE";is.singleExon "FALSE"
chr1	transdecoder	CDS	25901019	25901087	.	-	0	transcript_id "DNTX_00006653";transcript_type "protein_coding";transcript_biotype "protein_coding";gene_id "XLOC_002060";gene_name "STMN1";class_code "j";oId "Pituitary_00007890";is.last "FALSE";is.first "FALSE";is.singleExon "FALSE"
chr1	transdecoder	CDS	25901491	25901682	.	-	0	transcript_id "DNTX_00006653";transcript_type "protein_coding";transcript_biotype "protein_coding";gene_id "XLOC_002060";gene_name "STMN1";class_code "j";oId "Pituitary_00007890";is.last "FALSE";is.first "FALSE";is.singleExon "FALSE"
chr1	transdecoder	CDS	25903641	25903813	.	-	2	transcript_id "DNTX_00006653";transcript_type "protein_coding";transcript_biotype "protein_coding";gene_id "XLOC_002060";gene_name "STMN1";class_code "j";oId "Pituitary_00007890";is.last "FALSE";is.first "FALSE";is.singleExon "FALSE"
chr1	transdecoder	CDS	25904664	25904676	.	-	0	transcript_id "DNTX_00006653";transcript_type "protein_coding";transcript_biotype "protein_coding";gene_id "XLOC_002060";gene_name "STMN1";class_code "j";oId "Pituitary_00007890";is.last "FALSE";is.first "FALSE";is.singleExon "FALSE"
chr1	transdecoder	stop_codon	25901016	25901018	.	-	0	transcript_id "DNTX_00006653";transcript_type "protein_coding";transcript_biotype "protein_coding";gene_id "XLOC_002060";gene_name "STMN1";class_code "j";oId "Pituitary_00007890";is.last "FALSE";is.first "FALSE";is.singleExon "FALSE"
chr1	transdecoder	three_prime_UTR	25899802	25901015	.	-	.	transcript_id "DNTX_00006653";transcript_type "protein_coding";transcript_biotype "protein_coding";gene_id "XLOC_002060";gene_name "STMN1";class_code "j";oId "Pituitary_00007890";is.last "FALSE";is.first "FALSE";is.singleExon "FALSE"
chr1	transdecoder	transcript	25899838	25905467	.	-	.	transcript_id "DNTX_00018404";transcript_type "protein_coding";transcript_biotype "protein_coding";gene_id "XLOC_002060";gene_name "STMN1";class_code "j";oId "Retina_Fetal.Tissue_00007314";is.last "FALSE";is.first "FALSE";is.singleExon "FALSE"
chr1	transdecoder	exon	25899838	25901087	.	-	.	transcript_id "DNTX_00018404";transcript_type "protein_coding";transcript_biotype "protein_coding";exon_number "5";gene_id "XLOC_002060";gene_name "STMN1";class_code "j";oId "Retina_Fetal.Tissue_00007314";is.last "TRUE";novel_exon_id "nvl_exon5470";novel_exon_type "A5SS";is.first "FALSE";is.singleExon "FALSE"
chr1	transdecoder	exon	25901491	25901682	.	-	.	transcript_id "DNTX_00018404";transcript_type "protein_coding";transcript_biotype "protein_coding";exon_number "4";gene_id "XLOC_002060";gene_name "STMN1";class_code "j";oId "Retina_Fetal.Tissue_00007314";is.last "FALSE";is.first "FALSE";is.singleExon "FALSE"
chr1	transdecoder	exon	25903641	25903813	.	-	.	transcript_id "DNTX_00018404";transcript_type "protein_coding";transcript_biotype "protein_coding";exon_number "3";gene_id "XLOC_002060";gene_name "STMN1";class_code "j";oId "Retina_Fetal.Tissue_00007314";is.last "FALSE";is.first "FALSE";is.singleExon "FALSE"
chr1	transdecoder	exon	25904664	25904738	.	-	.	transcript_id "DNTX_00018404";transcript_type "protein_coding";transcript_biotype "protein_coding";exon_number "2";gene_id "XLOC_002060";gene_name "STMN1";class_code "j";oId "Retina_Fetal.Tissue_00007314";is.last "FALSE";is.first "FALSE";is.singleExon "FALSE"
chr1	transdecoder	exon	25904918	25905467	.	-	.	transcript_id "DNTX_00018404";transcript_type "protein_coding";transcript_biotype "protein_coding";exon_number "1";gene_id "XLOC_002060";gene_name "STMN1";class_code "j";oId "Retina_Fetal.Tissue_00007314";is.last "FALSE";novel_exon_id "nvl_exon5471";novel_exon_type "novel_TSS";is.first "TRUE";is.singleExon "FALSE"
chr1	transdecoder	five_prime_UTR	25904677	25904738	.	-	.	transcript_id "DNTX_00018404";transcript_type "protein_coding";transcript_biotype "protein_coding";gene_id "XLOC_002060";gene_name "STMN1";class_code "j";oId "Retina_Fetal.Tissue_00007314";is.last "FALSE";is.first "FALSE";is.singleExon "FALSE"
chr1	transdecoder	five_prime_UTR	25904918	25905467	.	-	.	transcript_id "DNTX_00018404";transcript_type "protein_coding";transcript_biotype "protein_coding";gene_id "XLOC_002060";gene_name "STMN1";class_code "j";oId "Retina_Fetal.Tissue_00007314";is.last "FALSE";novel_exon_id "nvl_exon5471";novel_exon_type "novel_TSS";is.first "TRUE";is.singleExon "FALSE"
chr1	transdecoder	start_codon	25904674	25904676	.	-	0	transcript_id "DNTX_00018404";transcript_type "protein_coding";transcript_biotype "protein_coding";gene_id "XLOC_002060";gene_name "STMN1";class_code "j";oId "Retina_Fetal.Tissue_00007314";is.last "FALSE";is.first "FALSE";is.singleExon "FALSE"
chr1	transdecoder	CDS	25901019	25901087	.	-	0	transcript_id "DNTX_00018404";transcript_type "protein_coding";transcript_biotype "protein_coding";gene_id "XLOC_002060";gene_name "STMN1";class_code "j";oId "Retina_Fetal.Tissue_00007314";is.last "FALSE";is.first "FALSE";is.singleExon "FALSE"
chr1	transdecoder	CDS	25901491	25901682	.	-	0	transcript_id "DNTX_00018404";transcript_type "protein_coding";transcript_biotype "protein_coding";gene_id "XLOC_002060";gene_name "STMN1";class_code "j";oId "Retina_Fetal.Tissue_00007314";is.last "FALSE";is.first "FALSE";is.singleExon "FALSE"
chr1	transdecoder	CDS	25903641	25903813	.	-	2	transcript_id "DNTX_00018404";transcript_type "protein_coding";transcript_biotype "protein_coding";gene_id "XLOC_002060";gene_name "STMN1";class_code "j";oId "Retina_Fetal.Tissue_00007314";is.last "FALSE";is.first "FALSE";is.singleExon "FALSE"
chr1	transdecoder	CDS	25904664	25904676	.	-	0	transcript_id "DNTX_00018404";transcript_type "protein_coding";transcript_biotype "protein_coding";gene_id "XLOC_002060";gene_name "STMN1";class_code "j";oId "Retina_Fetal.Tissue_00007314";is.last "FALSE";is.first "FALSE";is.singleExon "FALSE"
chr1	transdecoder	stop_codon	25901016	25901018	.	-	0	transcript_id "DNTX_00018404";transcript_type "protein_coding";transcript_biotype "protein_coding";gene_id "XLOC_002060";gene_name "STMN1";class_code "j";oId "Retina_Fetal.Tissue_00007314";is.last "FALSE";is.first "FALSE";is.singleExon "FALSE"
chr1	transdecoder	three_prime_UTR	25899838	25901015	.	-	.	transcript_id "DNTX_00018404";transcript_type "protein_coding";transcript_biotype "protein_coding";gene_id "XLOC_002060";gene_name "STMN1";class_code "j";oId "Retina_Fetal.Tissue_00007314";is.last "FALSE";is.first "FALSE";is.singleExon "FALSE"
chr1	StringTie	transcript	25899839	25907092	.	-	.	transcript_id "DNTX_00025884";transcript_type "noncoding";transcript_biotype "noncoding";gene_id "XLOC_002060";gene_name "STMN1";class_code "j";oId "Retina_Fetal.Tissue_00106715";is.last "FALSE";is.first "FALSE";is.singleExon "FALSE"
chr1	StringTie	exon	25899839	25901087	.	-	.	transcript_id "DNTX_00025884";transcript_type "noncoding";transcript_biotype "noncoding";exon_number "5";gene_id "XLOC_002060";gene_name "STMN1";class_code "j";oId "Retina_Fetal.Tissue_00106715";is.last "TRUE";novel_exon_id "nvl_exon5472";novel_exon_type "A5SS";is.first "FALSE";is.singleExon "FALSE"
chr1	StringTie	exon	25901491	25901682	.	-	.	transcript_id "DNTX_00025884";transcript_type "noncoding";transcript_biotype "noncoding";exon_number "4";gene_id "XLOC_002060";gene_name "STMN1";class_code "j";oId "Retina_Fetal.Tissue_00106715";is.last "FALSE";is.first "FALSE";is.singleExon "FALSE"
chr1	StringTie	exon	25903641	25903813	.	-	.	transcript_id "DNTX_00025884";transcript_type "noncoding";transcript_biotype "noncoding";exon_number "3";gene_id "XLOC_002060";gene_name "STMN1";class_code "j";oId "Retina_Fetal.Tissue_00106715";is.last "FALSE";is.first "FALSE";is.singleExon "FALSE"
chr1	StringTie	exon	25904664	25904738	.	-	.	transcript_id "DNTX_00025884";transcript_type "noncoding";transcript_biotype "noncoding";exon_number "2";gene_id "XLOC_002060";gene_name "STMN1";class_code "j";oId "Retina_Fetal.Tissue_00106715";is.last "FALSE";is.first "FALSE";is.singleExon "FALSE"
chr1	StringTie	exon	25907068	25907092	.	-	.	transcript_id "DNTX_00025884";transcript_type "noncoding";transcript_biotype "noncoding";exon_number "1";gene_id "XLOC_002060";gene_name "STMN1";class_code "j";oId "Retina_Fetal.Tissue_00106715";is.last "FALSE";novel_exon_id "nvl_exon5473";novel_exon_type "novel_TSS";is.first "TRUE";is.singleExon "FALSE"
chr1	StringTie	transcript	25900009	25903813	.	-	.	transcript_id "DNTX_00006652";transcript_type "noncoding";transcript_biotype "noncoding";gene_id "XLOC_002060";gene_name "STMN1";class_code "c";oId "Cornea_Adult.Tissue_00018851";is.last "FALSE";is.first "FALSE";is.singleExon "FALSE"
chr1	StringTie	exon	25900009	25901087	.	-	.	transcript_id "DNTX_00006652";transcript_type "noncoding";transcript_biotype "noncoding";exon_number "3";gene_id "XLOC_002060";gene_name "STMN1";class_code "c";oId "Cornea_Adult.Tissue_00018851";is.last "TRUE";novel_exon_id "nvl_exon5474";novel_exon_type "A5SS";is.first "FALSE";is.singleExon "FALSE"
chr1	StringTie	exon	25901491	25901682	.	-	.	transcript_id "DNTX_00006652";transcript_type "noncoding";transcript_biotype "noncoding";exon_number "2";gene_id "XLOC_002060";gene_name "STMN1";class_code "c";oId "Cornea_Adult.Tissue_00018851";is.last "FALSE";is.first "FALSE";is.singleExon "FALSE"
chr1	StringTie	exon	25903641	25903813	.	-	.	transcript_id "DNTX_00006652";transcript_type "noncoding";transcript_biotype "noncoding";exon_number "1";gene_id "XLOC_002060";gene_name "STMN1";class_code "c";oId "Cornea_Adult.Tissue_00018851";is.last "FALSE";is.first "TRUE";is.singleExon "FALSE"
chr1	transdecoder	transcript	25900102	25906466	.	-	.	transcript_id "DNTX_00002161";transcript_type "protein_coding";transcript_biotype "protein_coding";gene_id "XLOC_002060";gene_name "STMN1";class_code "=";oId "Pancreas_00007748";is.last "FALSE";is.first "FALSE";is.singleExon "FALSE"
chr1	transdecoder	exon	25900102	25901087	.	-	.	transcript_id "DNTX_00002161";transcript_type "protein_coding";transcript_biotype "protein_coding";exon_number "5";gene_id "XLOC_002060";gene_name "STMN1";class_code "=";oId "Pancreas_00007748";is.last "TRUE";is.first "FALSE";is.singleExon "FALSE"
chr1	transdecoder	exon	25901491	25901682	.	-	.	transcript_id "DNTX_00002161";transcript_type "protein_coding";transcript_biotype "protein_coding";exon_number "4";gene_id "XLOC_002060";gene_name "STMN1";class_code "=";oId "Pancreas_00007748";is.last "FALSE";is.first "FALSE";is.singleExon "FALSE"
chr1	transdecoder	exon	25903641	25903813	.	-	.	transcript_id "DNTX_00002161";transcript_type "protein_coding";transcript_biotype "protein_coding";exon_number "3";gene_id "XLOC_002060";gene_name "STMN1";class_code "=";oId "Pancreas_00007748";is.last "FALSE";is.first "FALSE";is.singleExon "FALSE"
chr1	transdecoder	exon	25904664	25904738	.	-	.	transcript_id "DNTX_00002161";transcript_type "protein_coding";transcript_biotype "protein_coding";exon_number "2";gene_id "XLOC_002060";gene_name "STMN1";class_code "=";oId "Pancreas_00007748";is.last "FALSE";is.first "FALSE";is.singleExon "FALSE"
chr1	transdecoder	exon	25906389	25906466	.	-	.	transcript_id "DNTX_00002161";transcript_type "protein_coding";transcript_biotype "protein_coding";exon_number "1";gene_id "XLOC_002060";gene_name "STMN1";class_code "=";oId "Pancreas_00007748";is.last "FALSE";is.first "TRUE";is.singleExon "FALSE"
chr1	transdecoder	five_prime_UTR	25904677	25904738	.	-	.	transcript_id "DNTX_00002161";transcript_type "protein_coding";transcript_biotype "protein_coding";gene_id "XLOC_002060";gene_name "STMN1";class_code "=";oId "Pancreas_00007748";is.last "FALSE";is.first "FALSE";is.singleExon "FALSE"
chr1	transdecoder	five_prime_UTR	25906389	25906466	.	-	.	transcript_id "DNTX_00002161";transcript_type "protein_coding";transcript_biotype "protein_coding";gene_id "XLOC_002060";gene_name "STMN1";class_code "=";oId "Pancreas_00007748";is.last "FALSE";is.first "TRUE";is.singleExon "FALSE"
chr1	transdecoder	start_codon	25904674	25904676	.	-	0	transcript_id "DNTX_00002161";transcript_type "protein_coding";transcript_biotype "protein_coding";gene_id "XLOC_002060";gene_name "STMN1";class_code "=";oId "Pancreas_00007748";is.last "FALSE";is.first "FALSE";is.singleExon "FALSE"
chr1	transdecoder	CDS	25901019	25901087	.	-	0	transcript_id "DNTX_00002161";transcript_type "protein_coding";transcript_biotype "protein_coding";gene_id "XLOC_002060";gene_name "STMN1";class_code "=";oId "Pancreas_00007748";is.last "FALSE";is.first "FALSE";is.singleExon "FALSE"
chr1	transdecoder	CDS	25901491	25901682	.	-	0	transcript_id "DNTX_00002161";transcript_type "protein_coding";transcript_biotype "protein_coding";gene_id "XLOC_002060";gene_name "STMN1";class_code "=";oId "Pancreas_00007748";is.last "FALSE";is.first "FALSE";is.singleExon "FALSE"
chr1	transdecoder	CDS	25903641	25903813	.	-	2	transcript_id "DNTX_00002161";transcript_type "protein_coding";transcript_biotype "protein_coding";gene_id "XLOC_002060";gene_name "STMN1";class_code "=";oId "Pancreas_00007748";is.last "FALSE";is.first "FALSE";is.singleExon "FALSE"
chr1	transdecoder	CDS	25904664	25904676	.	-	0	transcript_id "DNTX_00002161";transcript_type "protein_coding";transcript_biotype "protein_coding";gene_id "XLOC_002060";gene_name "STMN1";class_code "=";oId "Pancreas_00007748";is.last "FALSE";is.first "FALSE";is.singleExon "FALSE"
chr1	transdecoder	stop_codon	25901016	25901018	.	-	0	transcript_id "DNTX_00002161";transcript_type "protein_coding";transcript_biotype "protein_coding";gene_id "XLOC_002060";gene_name "STMN1";class_code "=";oId "Pancreas_00007748";is.last "FALSE";is.first "FALSE";is.singleExon "FALSE"
chr1	transdecoder	three_prime_UTR	25900102	25901015	.	-	.	transcript_id "DNTX_00002161";transcript_type "protein_coding";transcript_biotype "protein_coding";gene_id "XLOC_002060";gene_name "STMN1";class_code "=";oId "Pancreas_00007748";is.last "FALSE";is.first "FALSE";is.singleExon "FALSE"
chr1	transdecoder	transcript	25900110	25906196	.	-	.	transcript_id "DNTX_00018402";transcript_type "protein_coding";transcript_biotype "protein_coding";gene_id "XLOC_002060";gene_name "STMN1";class_code "j";oId "Retina_Fetal.Tissue_00101501";is.last "FALSE";is.first "FALSE";is.singleExon "FALSE"
chr1	transdecoder	exon	25900110	25901087	.	-	.	transcript_id "DNTX_00018402";transcript_type "protein_coding";transcript_biotype "protein_coding";exon_number "5";gene_id "XLOC_002060";gene_name "STMN1";class_code "j";oId "Retina_Fetal.Tissue_00101501";is.last "TRUE";novel_exon_id "nvl_exon5475";novel_exon_type "A5SS";is.first "FALSE";is.singleExon "FALSE"
chr1	transdecoder	exon	25901491	25901682	.	-	.	transcript_id "DNTX_00018402";transcript_type "protein_coding";transcript_biotype "protein_coding";exon_number "4";gene_id "XLOC_002060";gene_name "STMN1";class_code "j";oId "Retina_Fetal.Tissue_00101501";is.last "FALSE";is.first "FALSE";is.singleExon "FALSE"
chr1	transdecoder	exon	25903641	25903813	.	-	.	transcript_id "DNTX_00018402";transcript_type "protein_coding";transcript_biotype "protein_coding";exon_number "3";gene_id "XLOC_002060";gene_name "STMN1";class_code "j";oId "Retina_Fetal.Tissue_00101501";is.last "FALSE";is.first "FALSE";is.singleExon "FALSE"
chr1	transdecoder	exon	25904664	25904738	.	-	.	transcript_id "DNTX_00018402";transcript_type "protein_coding";transcript_biotype "protein_coding";exon_number "2";gene_id "XLOC_002060";gene_name "STMN1";class_code "j";oId "Retina_Fetal.Tissue_00101501";is.last "FALSE";is.first "FALSE";is.singleExon "FALSE"
chr1	transdecoder	exon	25905936	25906196	.	-	.	transcript_id "DNTX_00018402";transcript_type "protein_coding";transcript_biotype "protein_coding";exon_number "1";gene_id "XLOC_002060";gene_name "STMN1";class_code "j";oId "Retina_Fetal.Tissue_00101501";is.last "FALSE";novel_exon_id "nvl_exon5476";novel_exon_type "novel_TSS";is.first "TRUE";is.singleExon "FALSE"
chr1	transdecoder	five_prime_UTR	25904677	25904738	.	-	.	transcript_id "DNTX_00018402";transcript_type "protein_coding";transcript_biotype "protein_coding";gene_id "XLOC_002060";gene_name "STMN1";class_code "j";oId "Retina_Fetal.Tissue_00101501";is.last "FALSE";is.first "FALSE";is.singleExon "FALSE"
chr1	transdecoder	five_prime_UTR	25905936	25906196	.	-	.	transcript_id "DNTX_00018402";transcript_type "protein_coding";transcript_biotype "protein_coding";gene_id "XLOC_002060";gene_name "STMN1";class_code "j";oId "Retina_Fetal.Tissue_00101501";is.last "FALSE";novel_exon_id "nvl_exon5476";novel_exon_type "novel_TSS";is.first "TRUE";is.singleExon "FALSE"
chr1	transdecoder	start_codon	25904674	25904676	.	-	0	transcript_id "DNTX_00018402";transcript_type "protein_coding";transcript_biotype "protein_coding";gene_id "XLOC_002060";gene_name "STMN1";class_code "j";oId "Retina_Fetal.Tissue_00101501";is.last "FALSE";is.first "FALSE";is.singleExon "FALSE"
chr1	transdecoder	CDS	25901019	25901087	.	-	0	transcript_id "DNTX_00018402";transcript_type "protein_coding";transcript_biotype "protein_coding";gene_id "XLOC_002060";gene_name "STMN1";class_code "j";oId "Retina_Fetal.Tissue_00101501";is.last "FALSE";is.first "FALSE";is.singleExon "FALSE"
chr1	transdecoder	CDS	25901491	25901682	.	-	0	transcript_id "DNTX_00018402";transcript_type "protein_coding";transcript_biotype "protein_coding";gene_id "XLOC_002060";gene_name "STMN1";class_code "j";oId "Retina_Fetal.Tissue_00101501";is.last "FALSE";is.first "FALSE";is.singleExon "FALSE"
chr1	transdecoder	CDS	25903641	25903813	.	-	2	transcript_id "DNTX_00018402";transcript_type "protein_coding";transcript_biotype "protein_coding";gene_id "XLOC_002060";gene_name "STMN1";class_code "j";oId "Retina_Fetal.Tissue_00101501";is.last "FALSE";is.first "FALSE";is.singleExon "FALSE"
chr1	transdecoder	CDS	25904664	25904676	.	-	0	transcript_id "DNTX_00018402";transcript_type "protein_coding";transcript_biotype "protein_coding";gene_id "XLOC_002060";gene_name "STMN1";class_code "j";oId "Retina_Fetal.Tissue_00101501";is.last "FALSE";is.first "FALSE";is.singleExon "FALSE"
chr1	transdecoder	stop_codon	25901016	25901018	.	-	0	transcript_id "DNTX_00018402";transcript_type "protein_coding";transcript_biotype "protein_coding";gene_id "XLOC_002060";gene_name "STMN1";class_code "j";oId "Retina_Fetal.Tissue_00101501";is.last "FALSE";is.first "FALSE";is.singleExon "FALSE"
chr1	transdecoder	three_prime_UTR	25900110	25901015	.	-	.	transcript_id "DNTX_00018402";transcript_type "protein_coding";transcript_biotype "protein_coding";gene_id "XLOC_002060";gene_name "STMN1";class_code "j";oId "Retina_Fetal.Tissue_00101501";is.last "FALSE";is.first "FALSE";is.singleExon "FALSE"
chr1	transdecoder	transcript	25900118	25906153	.	-	.	transcript_id "DNTX_00004916";transcript_type "protein_coding";transcript_biotype "protein_coding";gene_id "XLOC_002060";gene_name "STMN1";class_code "=";oId "RPE_Fetal.Tissue_00005793";is.last "FALSE";is.first "FALSE";is.singleExon "FALSE"
chr1	transdecoder	exon	25900118	25901087	.	-	.	transcript_id "DNTX_00004916";transcript_type "protein_coding";transcript_biotype "protein_coding";exon_number "5";gene_id "XLOC_002060";gene_name "STMN1";class_code "=";oId "RPE_Fetal.Tissue_00005793";is.last "TRUE";is.first "FALSE";is.singleExon "FALSE"
chr1	transdecoder	exon	25901491	25901682	.	-	.	transcript_id "DNTX_00004916";transcript_type "protein_coding";transcript_biotype "protein_coding";exon_number "4";gene_id "XLOC_002060";gene_name "STMN1";class_code "=";oId "RPE_Fetal.Tissue_00005793";is.last "FALSE";is.first "FALSE";is.singleExon "FALSE"
chr1	transdecoder	exon	25903641	25903813	.	-	.	transcript_id "DNTX_00004916";transcript_type "protein_coding";transcript_biotype "protein_coding";exon_number "3";gene_id "XLOC_002060";gene_name "STMN1";class_code "=";oId "RPE_Fetal.Tissue_00005793";is.last "FALSE";is.first "FALSE";is.singleExon "FALSE"
chr1	transdecoder	exon	25904664	25904738	.	-	.	transcript_id "DNTX_00004916";transcript_type "protein_coding";transcript_biotype "protein_coding";exon_number "2";gene_id "XLOC_002060";gene_name "STMN1";class_code "=";oId "RPE_Fetal.Tissue_00005793";is.last "FALSE";is.first "FALSE";is.singleExon "FALSE"
chr1	transdecoder	exon	25905852	25906153	.	-	.	transcript_id "DNTX_00004916";transcript_type "protein_coding";transcript_biotype "protein_coding";exon_number "1";gene_id "XLOC_002060";gene_name "STMN1";class_code "=";oId "RPE_Fetal.Tissue_00005793";is.last "FALSE";is.first "TRUE";is.singleExon "FALSE"
chr1	transdecoder	five_prime_UTR	25904677	25904738	.	-	.	transcript_id "DNTX_00004916";transcript_type "protein_coding";transcript_biotype "protein_coding";gene_id "XLOC_002060";gene_name "STMN1";class_code "=";oId "RPE_Fetal.Tissue_00005793";is.last "FALSE";is.first "FALSE";is.singleExon "FALSE"
chr1	transdecoder	five_prime_UTR	25905852	25906153	.	-	.	transcript_id "DNTX_00004916";transcript_type "protein_coding";transcript_biotype "protein_coding";gene_id "XLOC_002060";gene_name "STMN1";class_code "=";oId "RPE_Fetal.Tissue_00005793";is.last "FALSE";is.first "TRUE";is.singleExon "FALSE"
chr1	transdecoder	start_codon	25904674	25904676	.	-	0	transcript_id "DNTX_00004916";transcript_type "protein_coding";transcript_biotype "protein_coding";gene_id "XLOC_002060";gene_name "STMN1";class_code "=";oId "RPE_Fetal.Tissue_00005793";is.last "FALSE";is.first "FALSE";is.singleExon "FALSE"
chr1	transdecoder	CDS	25901019	25901087	.	-	0	transcript_id "DNTX_00004916";transcript_type "protein_coding";transcript_biotype "protein_coding";gene_id "XLOC_002060";gene_name "STMN1";class_code "=";oId "RPE_Fetal.Tissue_00005793";is.last "FALSE";is.first "FALSE";is.singleExon "FALSE"
chr1	transdecoder	CDS	25901491	25901682	.	-	0	transcript_id "DNTX_00004916";transcript_type "protein_coding";transcript_biotype "protein_coding";gene_id "XLOC_002060";gene_name "STMN1";class_code "=";oId "RPE_Fetal.Tissue_00005793";is.last "FALSE";is.first "FALSE";is.singleExon "FALSE"
chr1	transdecoder	CDS	25903641	25903813	.	-	2	transcript_id "DNTX_00004916";transcript_type "protein_coding";transcript_biotype "protein_coding";gene_id "XLOC_002060";gene_name "STMN1";class_code "=";oId "RPE_Fetal.Tissue_00005793";is.last "FALSE";is.first "FALSE";is.singleExon "FALSE"
chr1	transdecoder	CDS	25904664	25904676	.	-	0	transcript_id "DNTX_00004916";transcript_type "protein_coding";transcript_biotype "protein_coding";gene_id "XLOC_002060";gene_name "STMN1";class_code "=";oId "RPE_Fetal.Tissue_00005793";is.last "FALSE";is.first "FALSE";is.singleExon "FALSE"
chr1	transdecoder	stop_codon	25901016	25901018	.	-	0	transcript_id "DNTX_00004916";transcript_type "protein_coding";transcript_biotype "protein_coding";gene_id "XLOC_002060";gene_name "STMN1";class_code "=";oId "RPE_Fetal.Tissue_00005793";is.last "FALSE";is.first "FALSE";is.singleExon "FALSE"
chr1	transdecoder	three_prime_UTR	25900118	25901015	.	-	.	transcript_id "DNTX_00004916";transcript_type "protein_coding";transcript_biotype "protein_coding";gene_id "XLOC_002060";gene_name "STMN1";class_code "=";oId "RPE_Fetal.Tissue_00005793";is.last "FALSE";is.first "FALSE";is.singleExon "FALSE"
chr1	StringTie	transcript	25900159	25900853	.	-	.	transcript_id "DNTX_00018403";transcript_type "noncoding";transcript_biotype "noncoding";gene_id "XLOC_002060";gene_name "STMN1";class_code "c";oId "Cornea_Adult.Tissue_00014076";is.last "TRUE";is.first "TRUE";is.singleExon "TRUE"
chr1	StringTie	exon	25900159	25900853	.	-	.	transcript_id "DNTX_00018403";transcript_type "noncoding";transcript_biotype "noncoding";exon_number "1";gene_id "XLOC_002060";gene_name "STMN1";class_code "c";oId "Cornea_Adult.Tissue_00014076";is.last "TRUE";is.first "TRUE";is.singleExon "TRUE"
chr1	transdecoder	transcript	25900568	25905578	.	-	.	transcript_id "DNTX_00025885";transcript_type "protein_coding";transcript_biotype "protein_coding";gene_id "XLOC_002060";gene_name "STMN1";class_code "j";oId "Retina_Fetal.Tissue_00007316";is.last "FALSE";is.first "FALSE";is.singleExon "FALSE"
chr1	transdecoder	exon	25900568	25901087	.	-	.	transcript_id "DNTX_00025885";transcript_type "protein_coding";transcript_biotype "protein_coding";exon_number "5";gene_id "XLOC_002060";gene_name "STMN1";class_code "j";oId "Retina_Fetal.Tissue_00007316";is.last "TRUE";is.first "FALSE";is.singleExon "FALSE"
chr1	transdecoder	exon	25901491	25901682	.	-	.	transcript_id "DNTX_00025885";transcript_type "protein_coding";transcript_biotype "protein_coding";exon_number "4";gene_id "XLOC_002060";gene_name "STMN1";class_code "j";oId "Retina_Fetal.Tissue_00007316";is.last "FALSE";is.first "FALSE";is.singleExon "FALSE"
chr1	transdecoder	exon	25903641	25903813	.	-	.	transcript_id "DNTX_00025885";transcript_type "protein_coding";transcript_biotype "protein_coding";exon_number "3";gene_id "XLOC_002060";gene_name "STMN1";class_code "j";oId "Retina_Fetal.Tissue_00007316";is.last "FALSE";is.first "FALSE";is.singleExon "FALSE"
chr1	transdecoder	exon	25904664	25904738	.	-	.	transcript_id "DNTX_00025885";transcript_type "protein_coding";transcript_biotype "protein_coding";exon_number "2";gene_id "XLOC_002060";gene_name "STMN1";class_code "j";oId "Retina_Fetal.Tissue_00007316";is.last "FALSE";is.first "FALSE";is.singleExon "FALSE"
chr1	transdecoder	exon	25905274	25905578	.	-	.	transcript_id "DNTX_00025885";transcript_type "protein_coding";transcript_biotype "protein_coding";exon_number "1";gene_id "XLOC_002060";gene_name "STMN1";class_code "j";oId "Retina_Fetal.Tissue_00007316";is.last "FALSE";novel_exon_id "nvl_exon5477";novel_exon_type "novel_TSS";is.first "TRUE";is.singleExon "FALSE"
chr1	transdecoder	five_prime_UTR	25904677	25904738	.	-	.	transcript_id "DNTX_00025885";transcript_type "protein_coding";transcript_biotype "protein_coding";gene_id "XLOC_002060";gene_name "STMN1";class_code "j";oId "Retina_Fetal.Tissue_00007316";is.last "FALSE";is.first "FALSE";is.singleExon "FALSE"
chr1	transdecoder	five_prime_UTR	25905274	25905578	.	-	.	transcript_id "DNTX_00025885";transcript_type "protein_coding";transcript_biotype "protein_coding";gene_id "XLOC_002060";gene_name "STMN1";class_code "j";oId "Retina_Fetal.Tissue_00007316";is.last "FALSE";novel_exon_id "nvl_exon5477";novel_exon_type "novel_TSS";is.first "TRUE";is.singleExon "FALSE"
chr1	transdecoder	start_codon	25904674	25904676	.	-	0	transcript_id "DNTX_00025885";transcript_type "protein_coding";transcript_biotype "protein_coding";gene_id "XLOC_002060";gene_name "STMN1";class_code "j";oId "Retina_Fetal.Tissue_00007316";is.last "FALSE";is.first "FALSE";is.singleExon "FALSE"
chr1	transdecoder	CDS	25901019	25901087	.	-	0	transcript_id "DNTX_00025885";transcript_type "protein_coding";transcript_biotype "protein_coding";gene_id "XLOC_002060";gene_name "STMN1";class_code "j";oId "Retina_Fetal.Tissue_00007316";is.last "FALSE";is.first "FALSE";is.singleExon "FALSE"
chr1	transdecoder	CDS	25901491	25901682	.	-	0	transcript_id "DNTX_00025885";transcript_type "protein_coding";transcript_biotype "protein_coding";gene_id "XLOC_002060";gene_name "STMN1";class_code "j";oId "Retina_Fetal.Tissue_00007316";is.last "FALSE";is.first "FALSE";is.singleExon "FALSE"
chr1	transdecoder	CDS	25903641	25903813	.	-	2	transcript_id "DNTX_00025885";transcript_type "protein_coding";transcript_biotype "protein_coding";gene_id "XLOC_002060";gene_name "STMN1";class_code "j";oId "Retina_Fetal.Tissue_00007316";is.last "FALSE";is.first "FALSE";is.singleExon "FALSE"
chr1	transdecoder	CDS	25904664	25904676	.	-	0	transcript_id "DNTX_00025885";transcript_type "protein_coding";transcript_biotype "protein_coding";gene_id "XLOC_002060";gene_name "STMN1";class_code "j";oId "Retina_Fetal.Tissue_00007316";is.last "FALSE";is.first "FALSE";is.singleExon "FALSE"
chr1	transdecoder	stop_codon	25901016	25901018	.	-	0	transcript_id "DNTX_00025885";transcript_type "protein_coding";transcript_biotype "protein_coding";gene_id "XLOC_002060";gene_name "STMN1";class_code "j";oId "Retina_Fetal.Tissue_00007316";is.last "FALSE";is.first "FALSE";is.singleExon "FALSE"
chr1	transdecoder	three_prime_UTR	25900568	25901015	.	-	.	transcript_id "DNTX_00025885";transcript_type "protein_coding";transcript_biotype "protein_coding";gene_id "XLOC_002060";gene_name "STMN1";class_code "j";oId "Retina_Fetal.Tissue_00007316";is.last "FALSE";is.first "FALSE";is.singleExon "FALSE"
chr1	transdecoder	transcript	25900568	25906417	.	-	.	transcript_id "DNTX_00004917";transcript_type "protein_coding";transcript_biotype "protein_coding";gene_id "XLOC_002060";gene_name "STMN1";class_code "=";oId "RPE_Fetal.Tissue_00005794";is.last "FALSE";is.first "FALSE";is.singleExon "FALSE"
chr1	transdecoder	exon	25900568	25901087	.	-	.	transcript_id "DNTX_00004917";transcript_type "protein_coding";transcript_biotype "protein_coding";exon_number "4";gene_id "XLOC_002060";gene_name "STMN1";class_code "=";oId "RPE_Fetal.Tissue_00005794";is.last "TRUE";is.first "FALSE";is.singleExon "FALSE"
chr1	transdecoder	exon	25901491	25903813	.	-	.	transcript_id "DNTX_00004917";transcript_type "protein_coding";transcript_biotype "protein_coding";exon_number "3";gene_id "XLOC_002060";gene_name "STMN1";class_code "=";oId "RPE_Fetal.Tissue_00005794";is.last "FALSE";is.first "FALSE";is.singleExon "FALSE"
chr1	transdecoder	exon	25904664	25904738	.	-	.	transcript_id "DNTX_00004917";transcript_type "protein_coding";transcript_biotype "protein_coding";exon_number "2";gene_id "XLOC_002060";gene_name "STMN1";class_code "=";oId "RPE_Fetal.Tissue_00005794";is.last "FALSE";is.first "FALSE";is.singleExon "FALSE"
chr1	transdecoder	exon	25906389	25906417	.	-	.	transcript_id "DNTX_00004917";transcript_type "protein_coding";transcript_biotype "protein_coding";exon_number "1";gene_id "XLOC_002060";gene_name "STMN1";class_code "=";oId "RPE_Fetal.Tissue_00005794";is.last "FALSE";is.first "TRUE";is.singleExon "FALSE"
chr1	transdecoder	five_prime_UTR	25904677	25904738	.	-	.	transcript_id "DNTX_00004917";transcript_type "protein_coding";transcript_biotype "protein_coding";gene_id "XLOC_002060";gene_name "STMN1";class_code "=";oId "RPE_Fetal.Tissue_00005794";is.last "FALSE";is.first "FALSE";is.singleExon "FALSE"
chr1	transdecoder	five_prime_UTR	25906389	25906417	.	-	.	transcript_id "DNTX_00004917";transcript_type "protein_coding";transcript_biotype "protein_coding";gene_id "XLOC_002060";gene_name "STMN1";class_code "=";oId "RPE_Fetal.Tissue_00005794";is.last "FALSE";is.first "TRUE";is.singleExon "FALSE"
chr1	transdecoder	start_codon	25904674	25904676	.	-	2	transcript_id "DNTX_00004917";transcript_type "protein_coding";transcript_biotype "protein_coding";gene_id "XLOC_002060";gene_name "STMN1";class_code "=";oId "RPE_Fetal.Tissue_00005794";is.last "FALSE";is.first "FALSE";is.singleExon "FALSE"
chr1	transdecoder	CDS	25903491	25903813	.	-	2	transcript_id "DNTX_00004917";transcript_type "protein_coding";transcript_biotype "protein_coding";gene_id "XLOC_002060";gene_name "STMN1";class_code "=";oId "RPE_Fetal.Tissue_00005794";is.last "FALSE";is.first "FALSE";is.singleExon "FALSE"
chr1	transdecoder	CDS	25904664	25904676	.	-	0	transcript_id "DNTX_00004917";transcript_type "protein_coding";transcript_biotype "protein_coding";gene_id "XLOC_002060";gene_name "STMN1";class_code "=";oId "RPE_Fetal.Tissue_00005794";is.last "FALSE";is.first "FALSE";is.singleExon "FALSE"
chr1	transdecoder	stop_codon	25903488	25903490	.	-	2	transcript_id "DNTX_00004917";transcript_type "protein_coding";transcript_biotype "protein_coding";gene_id "XLOC_002060";gene_name "STMN1";class_code "=";oId "RPE_Fetal.Tissue_00005794";is.last "FALSE";is.first "FALSE";is.singleExon "FALSE"
chr1	transdecoder	three_prime_UTR	25900568	25901087	.	-	.	transcript_id "DNTX_00004917";transcript_type "protein_coding";transcript_biotype "protein_coding";gene_id "XLOC_002060";gene_name "STMN1";class_code "=";oId "RPE_Fetal.Tissue_00005794";is.last "TRUE";is.first "FALSE";is.singleExon "FALSE"
chr1	transdecoder	three_prime_UTR	25901491	25903487	.	-	.	transcript_id "DNTX_00004917";transcript_type "protein_coding";transcript_biotype "protein_coding";gene_id "XLOC_002060";gene_name "STMN1";class_code "=";oId "RPE_Fetal.Tissue_00005794";is.last "FALSE";is.first "FALSE";is.singleExon "FALSE"
chr1	transdecoder	transcript	25900568	25908189	.	-	.	transcript_id "DNTX_00015764";transcript_type "protein_coding";transcript_biotype "protein_coding";gene_id "XLOC_002060";gene_name "STMN1";class_code "j";oId "Brain-Cortex_00013772";is.last "FALSE";is.first "FALSE";is.singleExon "FALSE"
chr1	transdecoder	exon	25900568	25901087	.	-	.	transcript_id "DNTX_00015764";transcript_type "protein_coding";transcript_biotype "protein_coding";exon_number "5";gene_id "XLOC_002060";gene_name "STMN1";class_code "j";oId "Brain-Cortex_00013772";is.last "TRUE";is.first "FALSE";is.singleExon "FALSE"
chr1	transdecoder	exon	25901491	25901682	.	-	.	transcript_id "DNTX_00015764";transcript_type "protein_coding";transcript_biotype "protein_coding";exon_number "4";gene_id "XLOC_002060";gene_name "STMN1";class_code "j";oId "Brain-Cortex_00013772";is.last "FALSE";is.first "FALSE";is.singleExon "FALSE"
chr1	transdecoder	exon	25903641	25903813	.	-	.	transcript_id "DNTX_00015764";transcript_type "protein_coding";transcript_biotype "protein_coding";exon_number "3";gene_id "XLOC_002060";gene_name "STMN1";class_code "j";oId "Brain-Cortex_00013772";is.last "FALSE";is.first "FALSE";is.singleExon "FALSE"
chr1	transdecoder	exon	25904664	25904738	.	-	.	transcript_id "DNTX_00015764";transcript_type "protein_coding";transcript_biotype "protein_coding";exon_number "2";gene_id "XLOC_002060";gene_name "STMN1";class_code "j";oId "Brain-Cortex_00013772";is.last "FALSE";is.first "FALSE";is.singleExon "FALSE"
chr1	transdecoder	exon	25908124	25908189	.	-	.	transcript_id "DNTX_00015764";transcript_type "protein_coding";transcript_biotype "protein_coding";exon_number "1";gene_id "XLOC_002060";gene_name "STMN1";class_code "j";oId "Brain-Cortex_00013772";is.last "FALSE";novel_exon_id "nvl_exon5478";novel_exon_type "novel_TSS";is.first "TRUE";is.singleExon "FALSE"
chr1	transdecoder	five_prime_UTR	25904677	25904738	.	-	.	transcript_id "DNTX_00015764";transcript_type "protein_coding";transcript_biotype "protein_coding";gene_id "XLOC_002060";gene_name "STMN1";class_code "j";oId "Brain-Cortex_00013772";is.last "FALSE";is.first "FALSE";is.singleExon "FALSE"
chr1	transdecoder	five_prime_UTR	25908124	25908189	.	-	.	transcript_id "DNTX_00015764";transcript_type "protein_coding";transcript_biotype "protein_coding";gene_id "XLOC_002060";gene_name "STMN1";class_code "j";oId "Brain-Cortex_00013772";is.last "FALSE";novel_exon_id "nvl_exon5478";novel_exon_type "novel_TSS";is.first "TRUE";is.singleExon "FALSE"
chr1	transdecoder	start_codon	25904674	25904676	.	-	0	transcript_id "DNTX_00015764";transcript_type "protein_coding";transcript_biotype "protein_coding";gene_id "XLOC_002060";gene_name "STMN1";class_code "j";oId "Brain-Cortex_00013772";is.last "FALSE";is.first "FALSE";is.singleExon "FALSE"
chr1	transdecoder	CDS	25901019	25901087	.	-	0	transcript_id "DNTX_00015764";transcript_type "protein_coding";transcript_biotype "protein_coding";gene_id "XLOC_002060";gene_name "STMN1";class_code "j";oId "Brain-Cortex_00013772";is.last "FALSE";is.first "FALSE";is.singleExon "FALSE"
chr1	transdecoder	CDS	25901491	25901682	.	-	0	transcript_id "DNTX_00015764";transcript_type "protein_coding";transcript_biotype "protein_coding";gene_id "XLOC_002060";gene_name "STMN1";class_code "j";oId "Brain-Cortex_00013772";is.last "FALSE";is.first "FALSE";is.singleExon "FALSE"
chr1	transdecoder	CDS	25903641	25903813	.	-	2	transcript_id "DNTX_00015764";transcript_type "protein_coding";transcript_biotype "protein_coding";gene_id "XLOC_002060";gene_name "STMN1";class_code "j";oId "Brain-Cortex_00013772";is.last "FALSE";is.first "FALSE";is.singleExon "FALSE"
chr1	transdecoder	CDS	25904664	25904676	.	-	0	transcript_id "DNTX_00015764";transcript_type "protein_coding";transcript_biotype "protein_coding";gene_id "XLOC_002060";gene_name "STMN1";class_code "j";oId "Brain-Cortex_00013772";is.last "FALSE";is.first "FALSE";is.singleExon "FALSE"
chr1	transdecoder	stop_codon	25901016	25901018	.	-	0	transcript_id "DNTX_00015764";transcript_type "protein_coding";transcript_biotype "protein_coding";gene_id "XLOC_002060";gene_name "STMN1";class_code "j";oId "Brain-Cortex_00013772";is.last "FALSE";is.first "FALSE";is.singleExon "FALSE"
chr1	transdecoder	three_prime_UTR	25900568	25901015	.	-	.	transcript_id "DNTX_00015764";transcript_type "protein_coding";transcript_biotype "protein_coding";gene_id "XLOC_002060";gene_name "STMN1";class_code "j";oId "Brain-Cortex_00013772";is.last "FALSE";is.first "FALSE";is.singleExon "FALSE"
chr1	transdecoder	transcript	25900568	25916651	.	-	.	transcript_id "DNTX_00025886";transcript_type "protein_coding";transcript_biotype "protein_coding";gene_id "XLOC_002060";gene_name "STMN1";class_code "j";oId "Retina_Fetal.Tissue_00120842";is.last "FALSE";is.first "FALSE";is.singleExon "FALSE"
chr1	transdecoder	exon	25900568	25901087	.	-	.	transcript_id "DNTX_00025886";transcript_type "protein_coding";transcript_biotype "protein_coding";exon_number "5";gene_id "XLOC_002060";gene_name "STMN1";class_code "j";oId "Retina_Fetal.Tissue_00120842";is.last "TRUE";is.first "FALSE";is.singleExon "FALSE"
chr1	transdecoder	exon	25901491	25901682	.	-	.	transcript_id "DNTX_00025886";transcript_type "protein_coding";transcript_biotype "protein_coding";exon_number "4";gene_id "XLOC_002060";gene_name "STMN1";class_code "j";oId "Retina_Fetal.Tissue_00120842";is.last "FALSE";is.first "FALSE";is.singleExon "FALSE"
chr1	transdecoder	exon	25903641	25903813	.	-	.	transcript_id "DNTX_00025886";transcript_type "protein_coding";transcript_biotype "protein_coding";exon_number "3";gene_id "XLOC_002060";gene_name "STMN1";class_code "j";oId "Retina_Fetal.Tissue_00120842";is.last "FALSE";is.first "FALSE";is.singleExon "FALSE"
chr1	transdecoder	exon	25904664	25904738	.	-	.	transcript_id "DNTX_00025886";transcript_type "protein_coding";transcript_biotype "protein_coding";exon_number "2";gene_id "XLOC_002060";gene_name "STMN1";class_code "j";oId "Retina_Fetal.Tissue_00120842";is.last "FALSE";is.first "FALSE";is.singleExon "FALSE"
chr1	transdecoder	exon	25916592	25916651	.	-	.	transcript_id "DNTX_00025886";transcript_type "protein_coding";transcript_biotype "protein_coding";exon_number "1";gene_id "XLOC_002060";gene_name "STMN1";class_code "j";oId "Retina_Fetal.Tissue_00120842";is.last "FALSE";novel_exon_id "nvl_exon5479";novel_exon_type "novel_TSS";is.first "TRUE";is.singleExon "FALSE"
chr1	transdecoder	five_prime_UTR	25904677	25904738	.	-	.	transcript_id "DNTX_00025886";transcript_type "protein_coding";transcript_biotype "protein_coding";gene_id "XLOC_002060";gene_name "STMN1";class_code "j";oId "Retina_Fetal.Tissue_00120842";is.last "FALSE";is.first "FALSE";is.singleExon "FALSE"
chr1	transdecoder	five_prime_UTR	25916592	25916651	.	-	.	transcript_id "DNTX_00025886";transcript_type "protein_coding";transcript_biotype "protein_coding";gene_id "XLOC_002060";gene_name "STMN1";class_code "j";oId "Retina_Fetal.Tissue_00120842";is.last "FALSE";novel_exon_id "nvl_exon5479";novel_exon_type "novel_TSS";is.first "TRUE";is.singleExon "FALSE"
chr1	transdecoder	start_codon	25904674	25904676	.	-	0	transcript_id "DNTX_00025886";transcript_type "protein_coding";transcript_biotype "protein_coding";gene_id "XLOC_002060";gene_name "STMN1";class_code "j";oId "Retina_Fetal.Tissue_00120842";is.last "FALSE";is.first "FALSE";is.singleExon "FALSE"
chr1	transdecoder	CDS	25901019	25901087	.	-	0	transcript_id "DNTX_00025886";transcript_type "protein_coding";transcript_biotype "protein_coding";gene_id "XLOC_002060";gene_name "STMN1";class_code "j";oId "Retina_Fetal.Tissue_00120842";is.last "FALSE";is.first "FALSE";is.singleExon "FALSE"
chr1	transdecoder	CDS	25901491	25901682	.	-	0	transcript_id "DNTX_00025886";transcript_type "protein_coding";transcript_biotype "protein_coding";gene_id "XLOC_002060";gene_name "STMN1";class_code "j";oId "Retina_Fetal.Tissue_00120842";is.last "FALSE";is.first "FALSE";is.singleExon "FALSE"
chr1	transdecoder	CDS	25903641	25903813	.	-	2	transcript_id "DNTX_00025886";transcript_type "protein_coding";transcript_biotype "protein_coding";gene_id "XLOC_002060";gene_name "STMN1";class_code "j";oId "Retina_Fetal.Tissue_00120842";is.last "FALSE";is.first "FALSE";is.singleExon "FALSE"
chr1	transdecoder	CDS	25904664	25904676	.	-	0	transcript_id "DNTX_00025886";transcript_type "protein_coding";transcript_biotype "protein_coding";gene_id "XLOC_002060";gene_name "STMN1";class_code "j";oId "Retina_Fetal.Tissue_00120842";is.last "FALSE";is.first "FALSE";is.singleExon "FALSE"
chr1	transdecoder	stop_codon	25901016	25901018	.	-	0	transcript_id "DNTX_00025886";transcript_type "protein_coding";transcript_biotype "protein_coding";gene_id "XLOC_002060";gene_name "STMN1";class_code "j";oId "Retina_Fetal.Tissue_00120842";is.last "FALSE";is.first "FALSE";is.singleExon "FALSE"
chr1	transdecoder	three_prime_UTR	25900568	25901015	.	-	.	transcript_id "DNTX_00025886";transcript_type "protein_coding";transcript_biotype "protein_coding";gene_id "XLOC_002060";gene_name "STMN1";class_code "j";oId "Retina_Fetal.Tissue_00120842";is.last "FALSE";is.first "FALSE";is.singleExon "FALSE"
chr1	transdecoder	transcript	25900595	25906991	.	-	.	transcript_id "DNTX_00009787";transcript_type "protein_coding";transcript_biotype "protein_coding";gene_id "XLOC_002060";gene_name "STMN1";class_code "=";oId "Brain-Amygdala_00005734";is.last "FALSE";is.first "FALSE";is.singleExon "FALSE"
chr1	transdecoder	exon	25900595	25901087	.	-	.	transcript_id "DNTX_00009787";transcript_type "protein_coding";transcript_biotype "protein_coding";exon_number "5";gene_id "XLOC_002060";gene_name "STMN1";class_code "=";oId "Brain-Amygdala_00005734";is.last "TRUE";is.first "FALSE";is.singleExon "FALSE"
chr1	transdecoder	exon	25901491	25901682	.	-	.	transcript_id "DNTX_00009787";transcript_type "protein_coding";transcript_biotype "protein_coding";exon_number "4";gene_id "XLOC_002060";gene_name "STMN1";class_code "=";oId "Brain-Amygdala_00005734";is.last "FALSE";is.first "FALSE";is.singleExon "FALSE"
chr1	transdecoder	exon	25903641	25903813	.	-	.	transcript_id "DNTX_00009787";transcript_type "protein_coding";transcript_biotype "protein_coding";exon_number "3";gene_id "XLOC_002060";gene_name "STMN1";class_code "=";oId "Brain-Amygdala_00005734";is.last "FALSE";is.first "FALSE";is.singleExon "FALSE"
chr1	transdecoder	exon	25904664	25904738	.	-	.	transcript_id "DNTX_00009787";transcript_type "protein_coding";transcript_biotype "protein_coding";exon_number "2";gene_id "XLOC_002060";gene_name "STMN1";class_code "=";oId "Brain-Amygdala_00005734";is.last "FALSE";is.first "FALSE";is.singleExon "FALSE"
chr1	transdecoder	exon	25906788	25906991	.	-	.	transcript_id "DNTX_00009787";transcript_type "protein_coding";transcript_biotype "protein_coding";exon_number "1";gene_id "XLOC_002060";gene_name "STMN1";class_code "=";oId "Brain-Amygdala_00005734";is.last "FALSE";is.first "TRUE";is.singleExon "FALSE"
chr1	transdecoder	five_prime_UTR	25904677	25904738	.	-	.	transcript_id "DNTX_00009787";transcript_type "protein_coding";transcript_biotype "protein_coding";gene_id "XLOC_002060";gene_name "STMN1";class_code "=";oId "Brain-Amygdala_00005734";is.last "FALSE";is.first "FALSE";is.singleExon "FALSE"
chr1	transdecoder	five_prime_UTR	25906788	25906991	.	-	.	transcript_id "DNTX_00009787";transcript_type "protein_coding";transcript_biotype "protein_coding";gene_id "XLOC_002060";gene_name "STMN1";class_code "=";oId "Brain-Amygdala_00005734";is.last "FALSE";is.first "TRUE";is.singleExon "FALSE"
chr1	transdecoder	start_codon	25904674	25904676	.	-	0	transcript_id "DNTX_00009787";transcript_type "protein_coding";transcript_biotype "protein_coding";gene_id "XLOC_002060";gene_name "STMN1";class_code "=";oId "Brain-Amygdala_00005734";is.last "FALSE";is.first "FALSE";is.singleExon "FALSE"
chr1	transdecoder	CDS	25901019	25901087	.	-	0	transcript_id "DNTX_00009787";transcript_type "protein_coding";transcript_biotype "protein_coding";gene_id "XLOC_002060";gene_name "STMN1";class_code "=";oId "Brain-Amygdala_00005734";is.last "FALSE";is.first "FALSE";is.singleExon "FALSE"
chr1	transdecoder	CDS	25901491	25901682	.	-	0	transcript_id "DNTX_00009787";transcript_type "protein_coding";transcript_biotype "protein_coding";gene_id "XLOC_002060";gene_name "STMN1";class_code "=";oId "Brain-Amygdala_00005734";is.last "FALSE";is.first "FALSE";is.singleExon "FALSE"
chr1	transdecoder	CDS	25903641	25903813	.	-	2	transcript_id "DNTX_00009787";transcript_type "protein_coding";transcript_biotype "protein_coding";gene_id "XLOC_002060";gene_name "STMN1";class_code "=";oId "Brain-Amygdala_00005734";is.last "FALSE";is.first "FALSE";is.singleExon "FALSE"
chr1	transdecoder	CDS	25904664	25904676	.	-	0	transcript_id "DNTX_00009787";transcript_type "protein_coding";transcript_biotype "protein_coding";gene_id "XLOC_002060";gene_name "STMN1";class_code "=";oId "Brain-Amygdala_00005734";is.last "FALSE";is.first "FALSE";is.singleExon "FALSE"
chr1	transdecoder	stop_codon	25901016	25901018	.	-	0	transcript_id "DNTX_00009787";transcript_type "protein_coding";transcript_biotype "protein_coding";gene_id "XLOC_002060";gene_name "STMN1";class_code "=";oId "Brain-Amygdala_00005734";is.last "FALSE";is.first "FALSE";is.singleExon "FALSE"
chr1	transdecoder	three_prime_UTR	25900595	25901015	.	-	.	transcript_id "DNTX_00009787";transcript_type "protein_coding";transcript_biotype "protein_coding";gene_id "XLOC_002060";gene_name "STMN1";class_code "=";oId "Brain-Amygdala_00005734";is.last "FALSE";is.first "FALSE";is.singleExon "FALSE"
chr1	StringTie	transcript	25900595	25906417	.	-	.	transcript_id "DNTX_00009786";transcript_type "noncoding";transcript_biotype "noncoding";gene_id "XLOC_002060";gene_name "STMN1";class_code "j";oId "Brain-Amygdala_00024691";is.last "FALSE";is.first "FALSE";is.singleExon "FALSE"
chr1	StringTie	exon	25900595	25901087	.	-	.	transcript_id "DNTX_00009786";transcript_type "noncoding";transcript_biotype "noncoding";exon_number "3";gene_id "XLOC_002060";gene_name "STMN1";class_code "j";oId "Brain-Amygdala_00024691";is.last "TRUE";is.first "FALSE";is.singleExon "FALSE"
chr1	StringTie	exon	25901491	25901682	.	-	.	transcript_id "DNTX_00009786";transcript_type "noncoding";transcript_biotype "noncoding";exon_number "2";gene_id "XLOC_002060";gene_name "STMN1";class_code "j";oId "Brain-Amygdala_00024691";is.last "FALSE";is.first "FALSE";is.singleExon "FALSE"
chr1	StringTie	exon	25906389	25906417	.	-	.	transcript_id "DNTX_00009786";transcript_type "noncoding";transcript_biotype "noncoding";exon_number "1";gene_id "XLOC_002060";gene_name "STMN1";class_code "j";oId "Brain-Amygdala_00024691";is.last "FALSE";is.first "TRUE";is.singleExon "FALSE"
chr1	transdecoder	transcript	25900741	25905128	.	-	.	transcript_id "DNTX_00009788";transcript_type "protein_coding";transcript_biotype "protein_coding";gene_id "XLOC_002060";gene_name "STMN1";class_code "=";oId "Brain-Amygdala_00005735";is.last "FALSE";is.first "FALSE";is.singleExon "FALSE"
chr1	transdecoder	exon	25900741	25901087	.	-	.	transcript_id "DNTX_00009788";transcript_type "protein_coding";transcript_biotype "protein_coding";exon_number "5";gene_id "XLOC_002060";gene_name "STMN1";class_code "=";oId "Brain-Amygdala_00005735";is.last "TRUE";is.first "FALSE";is.singleExon "FALSE"
chr1	transdecoder	exon	25901491	25901682	.	-	.	transcript_id "DNTX_00009788";transcript_type "protein_coding";transcript_biotype "protein_coding";exon_number "4";gene_id "XLOC_002060";gene_name "STMN1";class_code "=";oId "Brain-Amygdala_00005735";is.last "FALSE";is.first "FALSE";is.singleExon "FALSE"
chr1	transdecoder	exon	25903641	25903813	.	-	.	transcript_id "DNTX_00009788";transcript_type "protein_coding";transcript_biotype "protein_coding";exon_number "3";gene_id "XLOC_002060";gene_name "STMN1";class_code "=";oId "Brain-Amygdala_00005735";is.last "FALSE";is.first "FALSE";is.singleExon "FALSE"
chr1	transdecoder	exon	25904664	25904738	.	-	.	transcript_id "DNTX_00009788";transcript_type "protein_coding";transcript_biotype "protein_coding";exon_number "2";gene_id "XLOC_002060";gene_name "STMN1";class_code "=";oId "Brain-Amygdala_00005735";is.last "FALSE";is.first "FALSE";is.singleExon "FALSE"
chr1	transdecoder	exon	25905049	25905128	.	-	.	transcript_id "DNTX_00009788";transcript_type "protein_coding";transcript_biotype "protein_coding";exon_number "1";gene_id "XLOC_002060";gene_name "STMN1";class_code "=";oId "Brain-Amygdala_00005735";is.last "FALSE";is.first "TRUE";is.singleExon "FALSE"
chr1	transdecoder	five_prime_UTR	25904677	25904738	.	-	.	transcript_id "DNTX_00009788";transcript_type "protein_coding";transcript_biotype "protein_coding";gene_id "XLOC_002060";gene_name "STMN1";class_code "=";oId "Brain-Amygdala_00005735";is.last "FALSE";is.first "FALSE";is.singleExon "FALSE"
chr1	transdecoder	five_prime_UTR	25905049	25905128	.	-	.	transcript_id "DNTX_00009788";transcript_type "protein_coding";transcript_biotype "protein_coding";gene_id "XLOC_002060";gene_name "STMN1";class_code "=";oId "Brain-Amygdala_00005735";is.last "FALSE";is.first "TRUE";is.singleExon "FALSE"
chr1	transdecoder	start_codon	25904674	25904676	.	-	0	transcript_id "DNTX_00009788";transcript_type "protein_coding";transcript_biotype "protein_coding";gene_id "XLOC_002060";gene_name "STMN1";class_code "=";oId "Brain-Amygdala_00005735";is.last "FALSE";is.first "FALSE";is.singleExon "FALSE"
chr1	transdecoder	CDS	25901019	25901087	.	-	0	transcript_id "DNTX_00009788";transcript_type "protein_coding";transcript_biotype "protein_coding";gene_id "XLOC_002060";gene_name "STMN1";class_code "=";oId "Brain-Amygdala_00005735";is.last "FALSE";is.first "FALSE";is.singleExon "FALSE"
chr1	transdecoder	CDS	25901491	25901682	.	-	0	transcript_id "DNTX_00009788";transcript_type "protein_coding";transcript_biotype "protein_coding";gene_id "XLOC_002060";gene_name "STMN1";class_code "=";oId "Brain-Amygdala_00005735";is.last "FALSE";is.first "FALSE";is.singleExon "FALSE"
chr1	transdecoder	CDS	25903641	25903813	.	-	2	transcript_id "DNTX_00009788";transcript_type "protein_coding";transcript_biotype "protein_coding";gene_id "XLOC_002060";gene_name "STMN1";class_code "=";oId "Brain-Amygdala_00005735";is.last "FALSE";is.first "FALSE";is.singleExon "FALSE"
chr1	transdecoder	CDS	25904664	25904676	.	-	0	transcript_id "DNTX_00009788";transcript_type "protein_coding";transcript_biotype "protein_coding";gene_id "XLOC_002060";gene_name "STMN1";class_code "=";oId "Brain-Amygdala_00005735";is.last "FALSE";is.first "FALSE";is.singleExon "FALSE"
chr1	transdecoder	stop_codon	25901016	25901018	.	-	0	transcript_id "DNTX_00009788";transcript_type "protein_coding";transcript_biotype "protein_coding";gene_id "XLOC_002060";gene_name "STMN1";class_code "=";oId "Brain-Amygdala_00005735";is.last "FALSE";is.first "FALSE";is.singleExon "FALSE"
chr1	transdecoder	three_prime_UTR	25900741	25901015	.	-	.	transcript_id "DNTX_00009788";transcript_type "protein_coding";transcript_biotype "protein_coding";gene_id "XLOC_002060";gene_name "STMN1";class_code "=";oId "Brain-Amygdala_00005735";is.last "FALSE";is.first "FALSE";is.singleExon "FALSE"
chr1	StringTie	transcript	25901407	25903813	.	-	.	transcript_id "DNTX_00006654";transcript_type "noncoding";transcript_biotype "noncoding";gene_id "XLOC_002060";gene_name "STMN1";class_code "=";oId "ESC_Stem.Cell.Line_00006406";is.last "FALSE";is.first "FALSE";is.singleExon "FALSE"
chr1	StringTie	exon	25901407	25901682	.	-	.	transcript_id "DNTX_00006654";transcript_type "noncoding";transcript_biotype "noncoding";exon_number "2";gene_id "XLOC_002060";gene_name "STMN1";class_code "=";oId "ESC_Stem.Cell.Line_00006406";is.last "TRUE";is.first "FALSE";is.singleExon "FALSE"
chr1	StringTie	exon	25903641	25903813	.	-	.	transcript_id "DNTX_00006654";transcript_type "noncoding";transcript_biotype "noncoding";exon_number "1";gene_id "XLOC_002060";gene_name "STMN1";class_code "=";oId "ESC_Stem.Cell.Line_00006406";is.last "FALSE";is.first "TRUE";is.singleExon "FALSE"
chr1	StringTie	transcript	25901612	25905489	.	-	.	transcript_id "DNTX_00006655";transcript_type "noncoding";transcript_biotype "noncoding";gene_id "XLOC_002060";gene_name "STMN1";class_code "=";oId "ESC_Stem.Cell.Line_00011735";is.last "FALSE";is.first "FALSE";is.singleExon "FALSE"
chr1	StringTie	exon	25901612	25901682	.	-	.	transcript_id "DNTX_00006655";transcript_type "noncoding";transcript_biotype "noncoding";exon_number "4";gene_id "XLOC_002060";gene_name "STMN1";class_code "=";oId "ESC_Stem.Cell.Line_00011735";is.last "TRUE";is.first "FALSE";is.singleExon "FALSE"
chr1	StringTie	exon	25903641	25903813	.	-	.	transcript_id "DNTX_00006655";transcript_type "noncoding";transcript_biotype "noncoding";exon_number "3";gene_id "XLOC_002060";gene_name "STMN1";class_code "=";oId "ESC_Stem.Cell.Line_00011735";is.last "FALSE";is.first "FALSE";is.singleExon "FALSE"
chr1	StringTie	exon	25904664	25904738	.	-	.	transcript_id "DNTX_00006655";transcript_type "noncoding";transcript_biotype "noncoding";exon_number "2";gene_id "XLOC_002060";gene_name "STMN1";class_code "=";oId "ESC_Stem.Cell.Line_00011735";is.last "FALSE";is.first "FALSE";is.singleExon "FALSE"
chr1	StringTie	exon	25905144	25905489	.	-	.	transcript_id "DNTX_00006655";transcript_type "noncoding";transcript_biotype "noncoding";exon_number "1";gene_id "XLOC_002060";gene_name "STMN1";class_code "=";oId "ESC_Stem.Cell.Line_00011735";is.last "FALSE";is.first "TRUE";is.singleExon "FALSE"
chr1	StringTie	transcript	25901619	25906407	.	-	.	transcript_id "DNTX_00015486";transcript_type "noncoding";transcript_biotype "noncoding";gene_id "XLOC_002060";gene_name "STMN1";class_code "c";oId "Brain-Caudatebasalganglia_00030898";is.last "FALSE";is.first "FALSE";is.singleExon "FALSE"
chr1	StringTie	exon	25901619	25901682	.	-	.	transcript_id "DNTX_00015486";transcript_type "noncoding";transcript_biotype "noncoding";exon_number "4";gene_id "XLOC_002060";gene_name "STMN1";class_code "c";oId "Brain-Caudatebasalganglia_00030898";is.last "TRUE";novel_exon_id "nvl_exon5480";novel_exon_type "A5SS";is.first "FALSE";is.singleExon "FALSE"
chr1	StringTie	exon	25903641	25903813	.	-	.	transcript_id "DNTX_00015486";transcript_type "noncoding";transcript_biotype "noncoding";exon_number "3";gene_id "XLOC_002060";gene_name "STMN1";class_code "c";oId "Brain-Caudatebasalganglia_00030898";is.last "FALSE";is.first "FALSE";is.singleExon "FALSE"
chr1	StringTie	exon	25904664	25904738	.	-	.	transcript_id "DNTX_00015486";transcript_type "noncoding";transcript_biotype "noncoding";exon_number "2";gene_id "XLOC_002060";gene_name "STMN1";class_code "c";oId "Brain-Caudatebasalganglia_00030898";is.last "FALSE";is.first "FALSE";is.singleExon "FALSE"
chr1	StringTie	exon	25906389	25906407	.	-	.	transcript_id "DNTX_00015486";transcript_type "noncoding";transcript_biotype "noncoding";exon_number "1";gene_id "XLOC_002060";gene_name "STMN1";class_code "c";oId "Brain-Caudatebasalganglia_00030898";is.last "FALSE";novel_exon_id "nvl_exon5481";novel_exon_type "A3SS";is.first "TRUE";is.singleExon "FALSE"
chr1	StringTie	gene	25887360	25887610	.	+	.	gene_id "XLOC_000382";gene_name "RP1-125I3.7";is.last "FALSE";is.first "FALSE";is.singleExon "FALSE"
chr1	StringTie	transcript	25887360	25887610	.	+	.	transcript_id "DNTX_00016930";transcript_type "noncoding";transcript_biotype "noncoding";gene_id "XLOC_000382";gene_name "RP1-125I3.7";class_code "=";oId "Brain-Cerebellum_00001506";is.last "TRUE";is.first "TRUE";is.singleExon "TRUE"
chr1	StringTie	exon	25887360	25887610	.	+	.	transcript_id "DNTX_00016930";transcript_type "noncoding";transcript_biotype "noncoding";exon_number "1";gene_id "XLOC_000382";gene_name "RP1-125I3.7";class_code "=";oId "Brain-Cerebellum_00001506";is.last "TRUE";is.first "TRUE";is.singleExon "TRUE"
chr1	StringTie	gene	25888970	25889109	.	+	.	gene_id "XLOC_000383";gene_name "RP1-125I3.4";is.last "FALSE";is.first "FALSE";is.singleExon "FALSE"
chr1	StringTie	transcript	25888970	25889109	.	+	.	transcript_id "DNTX_00019113";transcript_type "noncoding";transcript_biotype "noncoding";gene_id "XLOC_000383";gene_name "RP1-125I3.4";class_code "=";oId "Cornea_Fetal.Tissue_00000708";is.last "TRUE";is.first "TRUE";is.singleExon "TRUE"
chr1	StringTie	exon	25888970	25889109	.	+	.	transcript_id "DNTX_00019113";transcript_type "noncoding";transcript_biotype "noncoding";exon_number "1";gene_id "XLOC_000383";gene_name "RP1-125I3.4";class_code "=";oId "Cornea_Fetal.Tissue_00000708";is.last "TRUE";is.first "TRUE";is.singleExon "TRUE"
chr1	transdecoder	gene	25959764	26004701	.	-	.	gene_id "XLOC_002061";gene_name "PAFAH2";is.last "FALSE";is.first "FALSE";is.singleExon "FALSE"
chr1	transdecoder	transcript	25959764	25990967	.	-	.	transcript_id "DNTX_00024036";transcript_type "protein_coding";transcript_biotype "protein_coding";gene_id "XLOC_002061";gene_name "PAFAH2";class_code "j";oId "Liver_00010316";is.last "FALSE";is.first "FALSE";is.singleExon "FALSE"
chr1	transdecoder	exon	25959764	25962083	.	-	.	transcript_id "DNTX_00024036";transcript_type "protein_coding";transcript_biotype "protein_coding";exon_number "10";gene_id "XLOC_002061";gene_name "PAFAH2";class_code "j";oId "Liver_00010316";is.last "TRUE";is.first "FALSE";is.singleExon "FALSE"
chr1	transdecoder	exon	25972558	25972712	.	-	.	transcript_id "DNTX_00024036";transcript_type "protein_coding";transcript_biotype "protein_coding";exon_number "9";gene_id "XLOC_002061";gene_name "PAFAH2";class_code "j";oId "Liver_00010316";is.last "FALSE";is.first "FALSE";is.singleExon "FALSE"
chr1	transdecoder	exon	25974480	25974650	.	-	.	transcript_id "DNTX_00024036";transcript_type "protein_coding";transcript_biotype "protein_coding";exon_number "8";gene_id "XLOC_002061";gene_name "PAFAH2";class_code "j";oId "Liver_00010316";is.last "FALSE";is.first "FALSE";is.singleExon "FALSE"
chr1	transdecoder	exon	25976682	25976773	.	-	.	transcript_id "DNTX_00024036";transcript_type "protein_coding";transcript_biotype "protein_coding";exon_number "7";gene_id "XLOC_002061";gene_name "PAFAH2";class_code "j";oId "Liver_00010316";is.last "FALSE";is.first "FALSE";is.singleExon "FALSE"
chr1	transdecoder	exon	25982364	25982477	.	-	.	transcript_id "DNTX_00024036";transcript_type "protein_coding";transcript_biotype "protein_coding";exon_number "6";gene_id "XLOC_002061";gene_name "PAFAH2";class_code "j";oId "Liver_00010316";is.last "FALSE";is.first "FALSE";is.singleExon "FALSE"
chr1	transdecoder	exon	25983946	25984087	.	-	.	transcript_id "DNTX_00024036";transcript_type "protein_coding";transcript_biotype "protein_coding";exon_number "5";gene_id "XLOC_002061";gene_name "PAFAH2";class_code "j";oId "Liver_00010316";is.last "FALSE";is.first "FALSE";is.singleExon "FALSE"
chr1	transdecoder	exon	25984460	25984528	.	-	.	transcript_id "DNTX_00024036";transcript_type "protein_coding";transcript_biotype "protein_coding";exon_number "4";gene_id "XLOC_002061";gene_name "PAFAH2";class_code "j";oId "Liver_00010316";is.last "FALSE";is.first "FALSE";is.singleExon "FALSE"
chr1	transdecoder	exon	25988231	25988327	.	-	.	transcript_id "DNTX_00024036";transcript_type "protein_coding";transcript_biotype "protein_coding";exon_number "3";gene_id "XLOC_002061";gene_name "PAFAH2";class_code "j";oId "Liver_00010316";is.last "FALSE";is.first "FALSE";is.singleExon "FALSE"
chr1	transdecoder	exon	25989448	25989601	.	-	.	transcript_id "DNTX_00024036";transcript_type "protein_coding";transcript_biotype "protein_coding";exon_number "2";gene_id "XLOC_002061";gene_name "PAFAH2";class_code "j";oId "Liver_00010316";is.last "FALSE";is.first "FALSE";is.singleExon "FALSE"
chr1	transdecoder	exon	25990727	25990967	.	-	.	transcript_id "DNTX_00024036";transcript_type "protein_coding";transcript_biotype "protein_coding";exon_number "1";gene_id "XLOC_002061";gene_name "PAFAH2";class_code "j";oId "Liver_00010316";is.last "FALSE";novel_exon_id "nvl_exon5482";novel_exon_type "A3SS";is.first "TRUE";is.singleExon "FALSE"
chr1	transdecoder	five_prime_UTR	25990817	25990967	.	-	.	transcript_id "DNTX_00024036";transcript_type "protein_coding";transcript_biotype "protein_coding";gene_id "XLOC_002061";gene_name "PAFAH2";class_code "j";oId "Liver_00010316";is.last "FALSE";is.first "FALSE";is.singleExon "FALSE"
chr1	transdecoder	start_codon	25990814	25990816	.	-	2	transcript_id "DNTX_00024036";transcript_type "protein_coding";transcript_biotype "protein_coding";gene_id "XLOC_002061";gene_name "PAFAH2";class_code "j";oId "Liver_00010316";is.last "FALSE";is.first "FALSE";is.singleExon "FALSE"
chr1	transdecoder	CDS	25961992	25962083	.	-	2	transcript_id "DNTX_00024036";transcript_type "protein_coding";transcript_biotype "protein_coding";gene_id "XLOC_002061";gene_name "PAFAH2";class_code "j";oId "Liver_00010316";is.last "FALSE";is.first "FALSE";is.singleExon "FALSE"
chr1	transdecoder	CDS	25972558	25972712	.	-	1	transcript_id "DNTX_00024036";transcript_type "protein_coding";transcript_biotype "protein_coding";gene_id "XLOC_002061";gene_name "PAFAH2";class_code "j";oId "Liver_00010316";is.last "FALSE";is.first "FALSE";is.singleExon "FALSE"
chr1	transdecoder	CDS	25974480	25974650	.	-	1	transcript_id "DNTX_00024036";transcript_type "protein_coding";transcript_biotype "protein_coding";gene_id "XLOC_002061";gene_name "PAFAH2";class_code "j";oId "Liver_00010316";is.last "FALSE";is.first "FALSE";is.singleExon "FALSE"
chr1	transdecoder	CDS	25976682	25976773	.	-	0	transcript_id "DNTX_00024036";transcript_type "protein_coding";transcript_biotype "protein_coding";gene_id "XLOC_002061";gene_name "PAFAH2";class_code "j";oId "Liver_00010316";is.last "FALSE";is.first "FALSE";is.singleExon "FALSE"
chr1	transdecoder	CDS	25982364	25982477	.	-	0	transcript_id "DNTX_00024036";transcript_type "protein_coding";transcript_biotype "protein_coding";gene_id "XLOC_002061";gene_name "PAFAH2";class_code "j";oId "Liver_00010316";is.last "FALSE";is.first "FALSE";is.singleExon "FALSE"
chr1	transdecoder	CDS	25983946	25984087	.	-	1	transcript_id "DNTX_00024036";transcript_type "protein_coding";transcript_biotype "protein_coding";gene_id "XLOC_002061";gene_name "PAFAH2";class_code "j";oId "Liver_00010316";is.last "FALSE";is.first "FALSE";is.singleExon "FALSE"
chr1	transdecoder	CDS	25984460	25984528	.	-	1	transcript_id "DNTX_00024036";transcript_type "protein_coding";transcript_biotype "protein_coding";gene_id "XLOC_002061";gene_name "PAFAH2";class_code "j";oId "Liver_00010316";is.last "FALSE";is.first "FALSE";is.singleExon "FALSE"
chr1	transdecoder	CDS	25988231	25988327	.	-	2	transcript_id "DNTX_00024036";transcript_type "protein_coding";transcript_biotype "protein_coding";gene_id "XLOC_002061";gene_name "PAFAH2";class_code "j";oId "Liver_00010316";is.last "FALSE";is.first "FALSE";is.singleExon "FALSE"
chr1	transdecoder	CDS	25989448	25989601	.	-	0	transcript_id "DNTX_00024036";transcript_type "protein_coding";transcript_biotype "protein_coding";gene_id "XLOC_002061";gene_name "PAFAH2";class_code "j";oId "Liver_00010316";is.last "FALSE";is.first "FALSE";is.singleExon "FALSE"
chr1	transdecoder	CDS	25990727	25990816	.	-	0	transcript_id "DNTX_00024036";transcript_type "protein_coding";transcript_biotype "protein_coding";gene_id "XLOC_002061";gene_name "PAFAH2";class_code "j";oId "Liver_00010316";is.last "FALSE";is.first "FALSE";is.singleExon "FALSE"
chr1	transdecoder	stop_codon	25961989	25961991	.	-	2	transcript_id "DNTX_00024036";transcript_type "protein_coding";transcript_biotype "protein_coding";gene_id "XLOC_002061";gene_name "PAFAH2";class_code "j";oId "Liver_00010316";is.last "FALSE";is.first "FALSE";is.singleExon "FALSE"
chr1	transdecoder	three_prime_UTR	25959764	25961988	.	-	.	transcript_id "DNTX_00024036";transcript_type "protein_coding";transcript_biotype "protein_coding";gene_id "XLOC_002061";gene_name "PAFAH2";class_code "j";oId "Liver_00010316";is.last "FALSE";is.first "FALSE";is.singleExon "FALSE"
chr1	transdecoder	transcript	25959767	25998157	.	-	.	transcript_id "DNTX_00002163";transcript_type "protein_coding";transcript_biotype "protein_coding";gene_id "XLOC_002061";gene_name "PAFAH2";class_code "=";oId "Pancreas_00007758";is.last "FALSE";is.first "FALSE";is.singleExon "FALSE"
chr1	transdecoder	exon	25959767	25962083	.	-	.	transcript_id "DNTX_00002163";transcript_type "protein_coding";transcript_biotype "protein_coding";exon_number "11";gene_id "XLOC_002061";gene_name "PAFAH2";class_code "=";oId "Pancreas_00007758";is.last "TRUE";is.first "FALSE";is.singleExon "FALSE"
chr1	transdecoder	exon	25972558	25972712	.	-	.	transcript_id "DNTX_00002163";transcript_type "protein_coding";transcript_biotype "protein_coding";exon_number "10";gene_id "XLOC_002061";gene_name "PAFAH2";class_code "=";oId "Pancreas_00007758";is.last "FALSE";is.first "FALSE";is.singleExon "FALSE"
chr1	transdecoder	exon	25974480	25974650	.	-	.	transcript_id "DNTX_00002163";transcript_type "protein_coding";transcript_biotype "protein_coding";exon_number "9";gene_id "XLOC_002061";gene_name "PAFAH2";class_code "=";oId "Pancreas_00007758";is.last "FALSE";is.first "FALSE";is.singleExon "FALSE"
chr1	transdecoder	exon	25976682	25976773	.	-	.	transcript_id "DNTX_00002163";transcript_type "protein_coding";transcript_biotype "protein_coding";exon_number "8";gene_id "XLOC_002061";gene_name "PAFAH2";class_code "=";oId "Pancreas_00007758";is.last "FALSE";is.first "FALSE";is.singleExon "FALSE"
chr1	transdecoder	exon	25982364	25982477	.	-	.	transcript_id "DNTX_00002163";transcript_type "protein_coding";transcript_biotype "protein_coding";exon_number "7";gene_id "XLOC_002061";gene_name "PAFAH2";class_code "=";oId "Pancreas_00007758";is.last "FALSE";is.first "FALSE";is.singleExon "FALSE"
chr1	transdecoder	exon	25983946	25984087	.	-	.	transcript_id "DNTX_00002163";transcript_type "protein_coding";transcript_biotype "protein_coding";exon_number "6";gene_id "XLOC_002061";gene_name "PAFAH2";class_code "=";oId "Pancreas_00007758";is.last "FALSE";is.first "FALSE";is.singleExon "FALSE"
chr1	transdecoder	exon	25984460	25984528	.	-	.	transcript_id "DNTX_00002163";transcript_type "protein_coding";transcript_biotype "protein_coding";exon_number "5";gene_id "XLOC_002061";gene_name "PAFAH2";class_code "=";oId "Pancreas_00007758";is.last "FALSE";is.first "FALSE";is.singleExon "FALSE"
chr1	transdecoder	exon	25988231	25988327	.	-	.	transcript_id "DNTX_00002163";transcript_type "protein_coding";transcript_biotype "protein_coding";exon_number "4";gene_id "XLOC_002061";gene_name "PAFAH2";class_code "=";oId "Pancreas_00007758";is.last "FALSE";is.first "FALSE";is.singleExon "FALSE"
chr1	transdecoder	exon	25989448	25989601	.	-	.	transcript_id "DNTX_00002163";transcript_type "protein_coding";transcript_biotype "protein_coding";exon_number "3";gene_id "XLOC_002061";gene_name "PAFAH2";class_code "=";oId "Pancreas_00007758";is.last "FALSE";is.first "FALSE";is.singleExon "FALSE"
chr1	transdecoder	exon	25990727	25990863	.	-	.	transcript_id "DNTX_00002163";transcript_type "protein_coding";transcript_biotype "protein_coding";exon_number "2";gene_id "XLOC_002061";gene_name "PAFAH2";class_code "=";oId "Pancreas_00007758";is.last "FALSE";is.first "FALSE";is.singleExon "FALSE"
chr1	transdecoder	exon	25998025	25998157	.	-	.	transcript_id "DNTX_00002163";transcript_type "protein_coding";transcript_biotype "protein_coding";exon_number "1";gene_id "XLOC_002061";gene_name "PAFAH2";class_code "=";oId "Pancreas_00007758";is.last "FALSE";is.first "TRUE";is.singleExon "FALSE"
chr1	transdecoder	five_prime_UTR	25990817	25990863	.	-	.	transcript_id "DNTX_00002163";transcript_type "protein_coding";transcript_biotype "protein_coding";gene_id "XLOC_002061";gene_name "PAFAH2";class_code "=";oId "Pancreas_00007758";is.last "FALSE";is.first "FALSE";is.singleExon "FALSE"
chr1	transdecoder	five_prime_UTR	25998025	25998157	.	-	.	transcript_id "DNTX_00002163";transcript_type "protein_coding";transcript_biotype "protein_coding";gene_id "XLOC_002061";gene_name "PAFAH2";class_code "=";oId "Pancreas_00007758";is.last "FALSE";is.first "TRUE";is.singleExon "FALSE"
chr1	transdecoder	start_codon	25990814	25990816	.	-	2	transcript_id "DNTX_00002163";transcript_type "protein_coding";transcript_biotype "protein_coding";gene_id "XLOC_002061";gene_name "PAFAH2";class_code "=";oId "Pancreas_00007758";is.last "FALSE";is.first "FALSE";is.singleExon "FALSE"
chr1	transdecoder	CDS	25961992	25962083	.	-	2	transcript_id "DNTX_00002163";transcript_type "protein_coding";transcript_biotype "protein_coding";gene_id "XLOC_002061";gene_name "PAFAH2";class_code "=";oId "Pancreas_00007758";is.last "FALSE";is.first "FALSE";is.singleExon "FALSE"
chr1	transdecoder	CDS	25972558	25972712	.	-	1	transcript_id "DNTX_00002163";transcript_type "protein_coding";transcript_biotype "protein_coding";gene_id "XLOC_002061";gene_name "PAFAH2";class_code "=";oId "Pancreas_00007758";is.last "FALSE";is.first "FALSE";is.singleExon "FALSE"
chr1	transdecoder	CDS	25974480	25974650	.	-	1	transcript_id "DNTX_00002163";transcript_type "protein_coding";transcript_biotype "protein_coding";gene_id "XLOC_002061";gene_name "PAFAH2";class_code "=";oId "Pancreas_00007758";is.last "FALSE";is.first "FALSE";is.singleExon "FALSE"
chr1	transdecoder	CDS	25976682	25976773	.	-	0	transcript_id "DNTX_00002163";transcript_type "protein_coding";transcript_biotype "protein_coding";gene_id "XLOC_002061";gene_name "PAFAH2";class_code "=";oId "Pancreas_00007758";is.last "FALSE";is.first "FALSE";is.singleExon "FALSE"
chr1	transdecoder	CDS	25982364	25982477	.	-	0	transcript_id "DNTX_00002163";transcript_type "protein_coding";transcript_biotype "protein_coding";gene_id "XLOC_002061";gene_name "PAFAH2";class_code "=";oId "Pancreas_00007758";is.last "FALSE";is.first "FALSE";is.singleExon "FALSE"
chr1	transdecoder	CDS	25983946	25984087	.	-	1	transcript_id "DNTX_00002163";transcript_type "protein_coding";transcript_biotype "protein_coding";gene_id "XLOC_002061";gene_name "PAFAH2";class_code "=";oId "Pancreas_00007758";is.last "FALSE";is.first "FALSE";is.singleExon "FALSE"
chr1	transdecoder	CDS	25984460	25984528	.	-	1	transcript_id "DNTX_00002163";transcript_type "protein_coding";transcript_biotype "protein_coding";gene_id "XLOC_002061";gene_name "PAFAH2";class_code "=";oId "Pancreas_00007758";is.last "FALSE";is.first "FALSE";is.singleExon "FALSE"
chr1	transdecoder	CDS	25988231	25988327	.	-	2	transcript_id "DNTX_00002163";transcript_type "protein_coding";transcript_biotype "protein_coding";gene_id "XLOC_002061";gene_name "PAFAH2";class_code "=";oId "Pancreas_00007758";is.last "FALSE";is.first "FALSE";is.singleExon "FALSE"
chr1	transdecoder	CDS	25989448	25989601	.	-	0	transcript_id "DNTX_00002163";transcript_type "protein_coding";transcript_biotype "protein_coding";gene_id "XLOC_002061";gene_name "PAFAH2";class_code "=";oId "Pancreas_00007758";is.last "FALSE";is.first "FALSE";is.singleExon "FALSE"
chr1	transdecoder	CDS	25990727	25990816	.	-	0	transcript_id "DNTX_00002163";transcript_type "protein_coding";transcript_biotype "protein_coding";gene_id "XLOC_002061";gene_name "PAFAH2";class_code "=";oId "Pancreas_00007758";is.last "FALSE";is.first "FALSE";is.singleExon "FALSE"
chr1	transdecoder	stop_codon	25961989	25961991	.	-	2	transcript_id "DNTX_00002163";transcript_type "protein_coding";transcript_biotype "protein_coding";gene_id "XLOC_002061";gene_name "PAFAH2";class_code "=";oId "Pancreas_00007758";is.last "FALSE";is.first "FALSE";is.singleExon "FALSE"
chr1	transdecoder	three_prime_UTR	25959767	25961988	.	-	.	transcript_id "DNTX_00002163";transcript_type "protein_coding";transcript_biotype "protein_coding";gene_id "XLOC_002061";gene_name "PAFAH2";class_code "=";oId "Pancreas_00007758";is.last "FALSE";is.first "FALSE";is.singleExon "FALSE"
chr1	transdecoder	transcript	25959767	26000451	.	-	.	transcript_id "DNTX_00008297";transcript_type "protein_coding";transcript_biotype "protein_coding";gene_id "XLOC_002061";gene_name "PAFAH2";class_code "j";oId "Retina_Adult.Tissue_00019457";is.last "FALSE";is.first "FALSE";is.singleExon "FALSE"
chr1	transdecoder	exon	25959767	25962083	.	-	.	transcript_id "DNTX_00008297";transcript_type "protein_coding";transcript_biotype "protein_coding";exon_number "12";gene_id "XLOC_002061";gene_name "PAFAH2";class_code "j";oId "Retina_Adult.Tissue_00019457";is.last "TRUE";is.first "FALSE";is.singleExon "FALSE"
chr1	transdecoder	exon	25972558	25972712	.	-	.	transcript_id "DNTX_00008297";transcript_type "protein_coding";transcript_biotype "protein_coding";exon_number "11";gene_id "XLOC_002061";gene_name "PAFAH2";class_code "j";oId "Retina_Adult.Tissue_00019457";is.last "FALSE";is.first "FALSE";is.singleExon "FALSE"
chr1	transdecoder	exon	25974480	25974650	.	-	.	transcript_id "DNTX_00008297";transcript_type "protein_coding";transcript_biotype "protein_coding";exon_number "10";gene_id "XLOC_002061";gene_name "PAFAH2";class_code "j";oId "Retina_Adult.Tissue_00019457";is.last "FALSE";is.first "FALSE";is.singleExon "FALSE"
chr1	transdecoder	exon	25976682	25976773	.	-	.	transcript_id "DNTX_00008297";transcript_type "protein_coding";transcript_biotype "protein_coding";exon_number "9";gene_id "XLOC_002061";gene_name "PAFAH2";class_code "j";oId "Retina_Adult.Tissue_00019457";is.last "FALSE";is.first "FALSE";is.singleExon "FALSE"
chr1	transdecoder	exon	25982364	25982477	.	-	.	transcript_id "DNTX_00008297";transcript_type "protein_coding";transcript_biotype "protein_coding";exon_number "8";gene_id "XLOC_002061";gene_name "PAFAH2";class_code "j";oId "Retina_Adult.Tissue_00019457";is.last "FALSE";is.first "FALSE";is.singleExon "FALSE"
chr1	transdecoder	exon	25983946	25984087	.	-	.	transcript_id "DNTX_00008297";transcript_type "protein_coding";transcript_biotype "protein_coding";exon_number "7";gene_id "XLOC_002061";gene_name "PAFAH2";class_code "j";oId "Retina_Adult.Tissue_00019457";is.last "FALSE";is.first "FALSE";is.singleExon "FALSE"
chr1	transdecoder	exon	25984460	25984528	.	-	.	transcript_id "DNTX_00008297";transcript_type "protein_coding";transcript_biotype "protein_coding";exon_number "6";gene_id "XLOC_002061";gene_name "PAFAH2";class_code "j";oId "Retina_Adult.Tissue_00019457";is.last "FALSE";is.first "FALSE";is.singleExon "FALSE"
chr1	transdecoder	exon	25988231	25988327	.	-	.	transcript_id "DNTX_00008297";transcript_type "protein_coding";transcript_biotype "protein_coding";exon_number "5";gene_id "XLOC_002061";gene_name "PAFAH2";class_code "j";oId "Retina_Adult.Tissue_00019457";is.last "FALSE";is.first "FALSE";is.singleExon "FALSE"
chr1	transdecoder	exon	25989448	25989601	.	-	.	transcript_id "DNTX_00008297";transcript_type "protein_coding";transcript_biotype "protein_coding";exon_number "4";gene_id "XLOC_002061";gene_name "PAFAH2";class_code "j";oId "Retina_Adult.Tissue_00019457";is.last "FALSE";is.first "FALSE";is.singleExon "FALSE"
chr1	transdecoder	exon	25990727	25990863	.	-	.	transcript_id "DNTX_00008297";transcript_type "protein_coding";transcript_biotype "protein_coding";exon_number "3";gene_id "XLOC_002061";gene_name "PAFAH2";class_code "j";oId "Retina_Adult.Tissue_00019457";is.last "FALSE";is.first "FALSE";is.singleExon "FALSE"
chr1	transdecoder	exon	25997448	25997621	.	-	.	transcript_id "DNTX_00008297";transcript_type "protein_coding";transcript_biotype "protein_coding";exon_number "2";gene_id "XLOC_002061";gene_name "PAFAH2";class_code "j";oId "Retina_Adult.Tissue_00019457";is.last "FALSE";is.first "FALSE";is.singleExon "FALSE"
chr1	transdecoder	exon	25998025	26000451	.	-	.	transcript_id "DNTX_00008297";transcript_type "protein_coding";transcript_biotype "protein_coding";exon_number "1";gene_id "XLOC_002061";gene_name "PAFAH2";class_code "j";oId "Retina_Adult.Tissue_00019457";is.last "FALSE";novel_exon_id "nvl_exon5483";novel_exon_type "A3SS";is.first "TRUE";is.singleExon "FALSE"
chr1	transdecoder	five_prime_UTR	25997473	25997621	.	-	.	transcript_id "DNTX_00008297";transcript_type "protein_coding";transcript_biotype "protein_coding";gene_id "XLOC_002061";gene_name "PAFAH2";class_code "j";oId "Retina_Adult.Tissue_00019457";is.last "FALSE";is.first "FALSE";is.singleExon "FALSE"
chr1	transdecoder	five_prime_UTR	25998025	26000451	.	-	.	transcript_id "DNTX_00008297";transcript_type "protein_coding";transcript_biotype "protein_coding";gene_id "XLOC_002061";gene_name "PAFAH2";class_code "j";oId "Retina_Adult.Tissue_00019457";is.last "FALSE";novel_exon_id "nvl_exon5483";novel_exon_type "A3SS";is.first "TRUE";is.singleExon "FALSE"
chr1	transdecoder	start_codon	25997470	25997472	.	-	2	transcript_id "DNTX_00008297";transcript_type "protein_coding";transcript_biotype "protein_coding";gene_id "XLOC_002061";gene_name "PAFAH2";class_code "j";oId "Retina_Adult.Tissue_00019457";is.last "FALSE";is.first "FALSE";is.singleExon "FALSE"
chr1	transdecoder	CDS	25961992	25962083	.	-	2	transcript_id "DNTX_00008297";transcript_type "protein_coding";transcript_biotype "protein_coding";gene_id "XLOC_002061";gene_name "PAFAH2";class_code "j";oId "Retina_Adult.Tissue_00019457";is.last "FALSE";is.first "FALSE";is.singleExon "FALSE"
chr1	transdecoder	CDS	25972558	25972712	.	-	1	transcript_id "DNTX_00008297";transcript_type "protein_coding";transcript_biotype "protein_coding";gene_id "XLOC_002061";gene_name "PAFAH2";class_code "j";oId "Retina_Adult.Tissue_00019457";is.last "FALSE";is.first "FALSE";is.singleExon "FALSE"
chr1	transdecoder	CDS	25974480	25974650	.	-	1	transcript_id "DNTX_00008297";transcript_type "protein_coding";transcript_biotype "protein_coding";gene_id "XLOC_002061";gene_name "PAFAH2";class_code "j";oId "Retina_Adult.Tissue_00019457";is.last "FALSE";is.first "FALSE";is.singleExon "FALSE"
chr1	transdecoder	CDS	25976682	25976773	.	-	0	transcript_id "DNTX_00008297";transcript_type "protein_coding";transcript_biotype "protein_coding";gene_id "XLOC_002061";gene_name "PAFAH2";class_code "j";oId "Retina_Adult.Tissue_00019457";is.last "FALSE";is.first "FALSE";is.singleExon "FALSE"
chr1	transdecoder	CDS	25982364	25982477	.	-	0	transcript_id "DNTX_00008297";transcript_type "protein_coding";transcript_biotype "protein_coding";gene_id "XLOC_002061";gene_name "PAFAH2";class_code "j";oId "Retina_Adult.Tissue_00019457";is.last "FALSE";is.first "FALSE";is.singleExon "FALSE"
chr1	transdecoder	CDS	25983946	25984087	.	-	1	transcript_id "DNTX_00008297";transcript_type "protein_coding";transcript_biotype "protein_coding";gene_id "XLOC_002061";gene_name "PAFAH2";class_code "j";oId "Retina_Adult.Tissue_00019457";is.last "FALSE";is.first "FALSE";is.singleExon "FALSE"
chr1	transdecoder	CDS	25984460	25984528	.	-	1	transcript_id "DNTX_00008297";transcript_type "protein_coding";transcript_biotype "protein_coding";gene_id "XLOC_002061";gene_name "PAFAH2";class_code "j";oId "Retina_Adult.Tissue_00019457";is.last "FALSE";is.first "FALSE";is.singleExon "FALSE"
chr1	transdecoder	CDS	25988231	25988327	.	-	2	transcript_id "DNTX_00008297";transcript_type "protein_coding";transcript_biotype "protein_coding";gene_id "XLOC_002061";gene_name "PAFAH2";class_code "j";oId "Retina_Adult.Tissue_00019457";is.last "FALSE";is.first "FALSE";is.singleExon "FALSE"
chr1	transdecoder	CDS	25989448	25989601	.	-	0	transcript_id "DNTX_00008297";transcript_type "protein_coding";transcript_biotype "protein_coding";gene_id "XLOC_002061";gene_name "PAFAH2";class_code "j";oId "Retina_Adult.Tissue_00019457";is.last "FALSE";is.first "FALSE";is.singleExon "FALSE"
chr1	transdecoder	CDS	25990727	25990863	.	-	2	transcript_id "DNTX_00008297";transcript_type "protein_coding";transcript_biotype "protein_coding";gene_id "XLOC_002061";gene_name "PAFAH2";class_code "j";oId "Retina_Adult.Tissue_00019457";is.last "FALSE";is.first "FALSE";is.singleExon "FALSE"
chr1	transdecoder	CDS	25997448	25997472	.	-	0	transcript_id "DNTX_00008297";transcript_type "protein_coding";transcript_biotype "protein_coding";gene_id "XLOC_002061";gene_name "PAFAH2";class_code "j";oId "Retina_Adult.Tissue_00019457";is.last "FALSE";is.first "FALSE";is.singleExon "FALSE"
chr1	transdecoder	stop_codon	25961989	25961991	.	-	2	transcript_id "DNTX_00008297";transcript_type "protein_coding";transcript_biotype "protein_coding";gene_id "XLOC_002061";gene_name "PAFAH2";class_code "j";oId "Retina_Adult.Tissue_00019457";is.last "FALSE";is.first "FALSE";is.singleExon "FALSE"
chr1	transdecoder	three_prime_UTR	25959767	25961988	.	-	.	transcript_id "DNTX_00008297";transcript_type "protein_coding";transcript_biotype "protein_coding";gene_id "XLOC_002061";gene_name "PAFAH2";class_code "j";oId "Retina_Adult.Tissue_00019457";is.last "FALSE";is.first "FALSE";is.singleExon "FALSE"
chr1	transdecoder	transcript	25959767	26004701	.	-	.	transcript_id "DNTX_00002162";transcript_type "protein_coding";transcript_biotype "protein_coding";gene_id "XLOC_002061";gene_name "PAFAH2";class_code "j";oId "Muscle-Skeletal_00010485";is.last "FALSE";is.first "FALSE";is.singleExon "FALSE"
chr1	transdecoder	exon	25959767	25962083	.	-	.	transcript_id "DNTX_00002162";transcript_type "protein_coding";transcript_biotype "protein_coding";exon_number "11";gene_id "XLOC_002061";gene_name "PAFAH2";class_code "j";oId "Muscle-Skeletal_00010485";is.last "TRUE";is.first "FALSE";is.singleExon "FALSE"
chr1	transdecoder	exon	25972558	25972712	.	-	.	transcript_id "DNTX_00002162";transcript_type "protein_coding";transcript_biotype "protein_coding";exon_number "10";gene_id "XLOC_002061";gene_name "PAFAH2";class_code "j";oId "Muscle-Skeletal_00010485";is.last "FALSE";is.first "FALSE";is.singleExon "FALSE"
chr1	transdecoder	exon	25974480	25974650	.	-	.	transcript_id "DNTX_00002162";transcript_type "protein_coding";transcript_biotype "protein_coding";exon_number "9";gene_id "XLOC_002061";gene_name "PAFAH2";class_code "j";oId "Muscle-Skeletal_00010485";is.last "FALSE";is.first "FALSE";is.singleExon "FALSE"
chr1	transdecoder	exon	25976682	25976773	.	-	.	transcript_id "DNTX_00002162";transcript_type "protein_coding";transcript_biotype "protein_coding";exon_number "8";gene_id "XLOC_002061";gene_name "PAFAH2";class_code "j";oId "Muscle-Skeletal_00010485";is.last "FALSE";is.first "FALSE";is.singleExon "FALSE"
chr1	transdecoder	exon	25982364	25982477	.	-	.	transcript_id "DNTX_00002162";transcript_type "protein_coding";transcript_biotype "protein_coding";exon_number "7";gene_id "XLOC_002061";gene_name "PAFAH2";class_code "j";oId "Muscle-Skeletal_00010485";is.last "FALSE";is.first "FALSE";is.singleExon "FALSE"
chr1	transdecoder	exon	25983946	25984087	.	-	.	transcript_id "DNTX_00002162";transcript_type "protein_coding";transcript_biotype "protein_coding";exon_number "6";gene_id "XLOC_002061";gene_name "PAFAH2";class_code "j";oId "Muscle-Skeletal_00010485";is.last "FALSE";is.first "FALSE";is.singleExon "FALSE"
chr1	transdecoder	exon	25984460	25984528	.	-	.	transcript_id "DNTX_00002162";transcript_type "protein_coding";transcript_biotype "protein_coding";exon_number "5";gene_id "XLOC_002061";gene_name "PAFAH2";class_code "j";oId "Muscle-Skeletal_00010485";is.last "FALSE";is.first "FALSE";is.singleExon "FALSE"
chr1	transdecoder	exon	25988231	25988327	.	-	.	transcript_id "DNTX_00002162";transcript_type "protein_coding";transcript_biotype "protein_coding";exon_number "4";gene_id "XLOC_002061";gene_name "PAFAH2";class_code "j";oId "Muscle-Skeletal_00010485";is.last "FALSE";is.first "FALSE";is.singleExon "FALSE"
chr1	transdecoder	exon	25989448	25989601	.	-	.	transcript_id "DNTX_00002162";transcript_type "protein_coding";transcript_biotype "protein_coding";exon_number "3";gene_id "XLOC_002061";gene_name "PAFAH2";class_code "j";oId "Muscle-Skeletal_00010485";is.last "FALSE";is.first "FALSE";is.singleExon "FALSE"
chr1	transdecoder	exon	25990727	25990863	.	-	.	transcript_id "DNTX_00002162";transcript_type "protein_coding";transcript_biotype "protein_coding";exon_number "2";gene_id "XLOC_002061";gene_name "PAFAH2";class_code "j";oId "Muscle-Skeletal_00010485";is.last "FALSE";is.first "FALSE";is.singleExon "FALSE"
chr1	transdecoder	exon	25997448	26004701	.	-	.	transcript_id "DNTX_00002162";transcript_type "protein_coding";transcript_biotype "protein_coding";exon_number "1";gene_id "XLOC_002061";gene_name "PAFAH2";class_code "j";oId "Muscle-Skeletal_00010485";is.last "FALSE";novel_exon_id "nvl_exon5484";novel_exon_type "A3SS";is.first "TRUE";is.singleExon "FALSE"
chr1	transdecoder	five_prime_UTR	25997473	26004701	.	-	.	transcript_id "DNTX_00002162";transcript_type "protein_coding";transcript_biotype "protein_coding";gene_id "XLOC_002061";gene_name "PAFAH2";class_code "j";oId "Muscle-Skeletal_00010485";is.last "FALSE";is.first "FALSE";is.singleExon "FALSE"
chr1	transdecoder	start_codon	25997470	25997472	.	-	2	transcript_id "DNTX_00002162";transcript_type "protein_coding";transcript_biotype "protein_coding";gene_id "XLOC_002061";gene_name "PAFAH2";class_code "j";oId "Muscle-Skeletal_00010485";is.last "FALSE";is.first "FALSE";is.singleExon "FALSE"
chr1	transdecoder	CDS	25961992	25962083	.	-	2	transcript_id "DNTX_00002162";transcript_type "protein_coding";transcript_biotype "protein_coding";gene_id "XLOC_002061";gene_name "PAFAH2";class_code "j";oId "Muscle-Skeletal_00010485";is.last "FALSE";is.first "FALSE";is.singleExon "FALSE"
chr1	transdecoder	CDS	25972558	25972712	.	-	1	transcript_id "DNTX_00002162";transcript_type "protein_coding";transcript_biotype "protein_coding";gene_id "XLOC_002061";gene_name "PAFAH2";class_code "j";oId "Muscle-Skeletal_00010485";is.last "FALSE";is.first "FALSE";is.singleExon "FALSE"
chr1	transdecoder	CDS	25974480	25974650	.	-	1	transcript_id "DNTX_00002162";transcript_type "protein_coding";transcript_biotype "protein_coding";gene_id "XLOC_002061";gene_name "PAFAH2";class_code "j";oId "Muscle-Skeletal_00010485";is.last "FALSE";is.first "FALSE";is.singleExon "FALSE"
chr1	transdecoder	CDS	25976682	25976773	.	-	0	transcript_id "DNTX_00002162";transcript_type "protein_coding";transcript_biotype "protein_coding";gene_id "XLOC_002061";gene_name "PAFAH2";class_code "j";oId "Muscle-Skeletal_00010485";is.last "FALSE";is.first "FALSE";is.singleExon "FALSE"
chr1	transdecoder	CDS	25982364	25982477	.	-	0	transcript_id "DNTX_00002162";transcript_type "protein_coding";transcript_biotype "protein_coding";gene_id "XLOC_002061";gene_name "PAFAH2";class_code "j";oId "Muscle-Skeletal_00010485";is.last "FALSE";is.first "FALSE";is.singleExon "FALSE"
chr1	transdecoder	CDS	25983946	25984087	.	-	1	transcript_id "DNTX_00002162";transcript_type "protein_coding";transcript_biotype "protein_coding";gene_id "XLOC_002061";gene_name "PAFAH2";class_code "j";oId "Muscle-Skeletal_00010485";is.last "FALSE";is.first "FALSE";is.singleExon "FALSE"
chr1	transdecoder	CDS	25984460	25984528	.	-	1	transcript_id "DNTX_00002162";transcript_type "protein_coding";transcript_biotype "protein_coding";gene_id "XLOC_002061";gene_name "PAFAH2";class_code "j";oId "Muscle-Skeletal_00010485";is.last "FALSE";is.first "FALSE";is.singleExon "FALSE"
chr1	transdecoder	CDS	25988231	25988327	.	-	2	transcript_id "DNTX_00002162";transcript_type "protein_coding";transcript_biotype "protein_coding";gene_id "XLOC_002061";gene_name "PAFAH2";class_code "j";oId "Muscle-Skeletal_00010485";is.last "FALSE";is.first "FALSE";is.singleExon "FALSE"
chr1	transdecoder	CDS	25989448	25989601	.	-	0	transcript_id "DNTX_00002162";transcript_type "protein_coding";transcript_biotype "protein_coding";gene_id "XLOC_002061";gene_name "PAFAH2";class_code "j";oId "Muscle-Skeletal_00010485";is.last "FALSE";is.first "FALSE";is.singleExon "FALSE"
chr1	transdecoder	CDS	25990727	25990863	.	-	2	transcript_id "DNTX_00002162";transcript_type "protein_coding";transcript_biotype "protein_coding";gene_id "XLOC_002061";gene_name "PAFAH2";class_code "j";oId "Muscle-Skeletal_00010485";is.last "FALSE";is.first "FALSE";is.singleExon "FALSE"
chr1	transdecoder	CDS	25997448	25997472	.	-	0	transcript_id "DNTX_00002162";transcript_type "protein_coding";transcript_biotype "protein_coding";gene_id "XLOC_002061";gene_name "PAFAH2";class_code "j";oId "Muscle-Skeletal_00010485";is.last "FALSE";is.first "FALSE";is.singleExon "FALSE"
chr1	transdecoder	stop_codon	25961989	25961991	.	-	2	transcript_id "DNTX_00002162";transcript_type "protein_coding";transcript_biotype "protein_coding";gene_id "XLOC_002061";gene_name "PAFAH2";class_code "j";oId "Muscle-Skeletal_00010485";is.last "FALSE";is.first "FALSE";is.singleExon "FALSE"
chr1	transdecoder	three_prime_UTR	25959767	25961988	.	-	.	transcript_id "DNTX_00002162";transcript_type "protein_coding";transcript_biotype "protein_coding";gene_id "XLOC_002061";gene_name "PAFAH2";class_code "j";oId "Muscle-Skeletal_00010485";is.last "FALSE";is.first "FALSE";is.singleExon "FALSE"
chr1	transdecoder	transcript	25959798	25988382	.	-	.	transcript_id "DNTX_00020003";transcript_type "protein_coding";transcript_biotype "protein_coding";gene_id "XLOC_002061";gene_name "PAFAH2";class_code "j";oId "Cornea_Fetal.Tissue_00004844";is.last "FALSE";is.first "FALSE";is.singleExon "FALSE"
chr1	transdecoder	exon	25959798	25962083	.	-	.	transcript_id "DNTX_00020003";transcript_type "protein_coding";transcript_biotype "protein_coding";exon_number "8";gene_id "XLOC_002061";gene_name "PAFAH2";class_code "j";oId "Cornea_Fetal.Tissue_00004844";is.last "TRUE";novel_exon_id "nvl_exon5485";novel_exon_type "A5SS";is.first "FALSE";is.singleExon "FALSE"
chr1	transdecoder	exon	25972558	25972712	.	-	.	transcript_id "DNTX_00020003";transcript_type "protein_coding";transcript_biotype "protein_coding";exon_number "7";gene_id "XLOC_002061";gene_name "PAFAH2";class_code "j";oId "Cornea_Fetal.Tissue_00004844";is.last "FALSE";is.first "FALSE";is.singleExon "FALSE"
chr1	transdecoder	exon	25974480	25974650	.	-	.	transcript_id "DNTX_00020003";transcript_type "protein_coding";transcript_biotype "protein_coding";exon_number "6";gene_id "XLOC_002061";gene_name "PAFAH2";class_code "j";oId "Cornea_Fetal.Tissue_00004844";is.last "FALSE";is.first "FALSE";is.singleExon "FALSE"
chr1	transdecoder	exon	25976682	25976773	.	-	.	transcript_id "DNTX_00020003";transcript_type "protein_coding";transcript_biotype "protein_coding";exon_number "5";gene_id "XLOC_002061";gene_name "PAFAH2";class_code "j";oId "Cornea_Fetal.Tissue_00004844";is.last "FALSE";is.first "FALSE";is.singleExon "FALSE"
chr1	transdecoder	exon	25982364	25982477	.	-	.	transcript_id "DNTX_00020003";transcript_type "protein_coding";transcript_biotype "protein_coding";exon_number "4";gene_id "XLOC_002061";gene_name "PAFAH2";class_code "j";oId "Cornea_Fetal.Tissue_00004844";is.last "FALSE";is.first "FALSE";is.singleExon "FALSE"
chr1	transdecoder	exon	25983946	25984087	.	-	.	transcript_id "DNTX_00020003";transcript_type "protein_coding";transcript_biotype "protein_coding";exon_number "3";gene_id "XLOC_002061";gene_name "PAFAH2";class_code "j";oId "Cornea_Fetal.Tissue_00004844";is.last "FALSE";is.first "FALSE";is.singleExon "FALSE"
chr1	transdecoder	exon	25984460	25984528	.	-	.	transcript_id "DNTX_00020003";transcript_type "protein_coding";transcript_biotype "protein_coding";exon_number "2";gene_id "XLOC_002061";gene_name "PAFAH2";class_code "j";oId "Cornea_Fetal.Tissue_00004844";is.last "FALSE";is.first "FALSE";is.singleExon "FALSE"
chr1	transdecoder	exon	25988231	25988382	.	-	.	transcript_id "DNTX_00020003";transcript_type "protein_coding";transcript_biotype "protein_coding";exon_number "1";gene_id "XLOC_002061";gene_name "PAFAH2";class_code "j";oId "Cornea_Fetal.Tissue_00004844";is.last "FALSE";novel_exon_id "nvl_exon5486";novel_exon_type "A3SS";is.first "TRUE";is.singleExon "FALSE"
chr1	transdecoder	five_prime_UTR	25988341	25988382	.	-	.	transcript_id "DNTX_00020003";transcript_type "protein_coding";transcript_biotype "protein_coding";gene_id "XLOC_002061";gene_name "PAFAH2";class_code "j";oId "Cornea_Fetal.Tissue_00004844";is.last "FALSE";is.first "FALSE";is.singleExon "FALSE"
chr1	transdecoder	start_codon	25988338	25988340	.	-	2	transcript_id "DNTX_00020003";transcript_type "protein_coding";transcript_biotype "protein_coding";gene_id "XLOC_002061";gene_name "PAFAH2";class_code "j";oId "Cornea_Fetal.Tissue_00004844";is.last "FALSE";is.first "FALSE";is.singleExon "FALSE"
chr1	transdecoder	CDS	25961992	25962083	.	-	2	transcript_id "DNTX_00020003";transcript_type "protein_coding";transcript_biotype "protein_coding";gene_id "XLOC_002061";gene_name "PAFAH2";class_code "j";oId "Cornea_Fetal.Tissue_00004844";is.last "FALSE";is.first "FALSE";is.singleExon "FALSE"
chr1	transdecoder	CDS	25972558	25972712	.	-	1	transcript_id "DNTX_00020003";transcript_type "protein_coding";transcript_biotype "protein_coding";gene_id "XLOC_002061";gene_name "PAFAH2";class_code "j";oId "Cornea_Fetal.Tissue_00004844";is.last "FALSE";is.first "FALSE";is.singleExon "FALSE"
chr1	transdecoder	CDS	25974480	25974650	.	-	1	transcript_id "DNTX_00020003";transcript_type "protein_coding";transcript_biotype "protein_coding";gene_id "XLOC_002061";gene_name "PAFAH2";class_code "j";oId "Cornea_Fetal.Tissue_00004844";is.last "FALSE";is.first "FALSE";is.singleExon "FALSE"
chr1	transdecoder	CDS	25976682	25976773	.	-	0	transcript_id "DNTX_00020003";transcript_type "protein_coding";transcript_biotype "protein_coding";gene_id "XLOC_002061";gene_name "PAFAH2";class_code "j";oId "Cornea_Fetal.Tissue_00004844";is.last "FALSE";is.first "FALSE";is.singleExon "FALSE"
chr1	transdecoder	CDS	25982364	25982477	.	-	0	transcript_id "DNTX_00020003";transcript_type "protein_coding";transcript_biotype "protein_coding";gene_id "XLOC_002061";gene_name "PAFAH2";class_code "j";oId "Cornea_Fetal.Tissue_00004844";is.last "FALSE";is.first "FALSE";is.singleExon "FALSE"
chr1	transdecoder	CDS	25983946	25984087	.	-	1	transcript_id "DNTX_00020003";transcript_type "protein_coding";transcript_biotype "protein_coding";gene_id "XLOC_002061";gene_name "PAFAH2";class_code "j";oId "Cornea_Fetal.Tissue_00004844";is.last "FALSE";is.first "FALSE";is.singleExon "FALSE"
chr1	transdecoder	CDS	25984460	25984528	.	-	1	transcript_id "DNTX_00020003";transcript_type "protein_coding";transcript_biotype "protein_coding";gene_id "XLOC_002061";gene_name "PAFAH2";class_code "j";oId "Cornea_Fetal.Tissue_00004844";is.last "FALSE";is.first "FALSE";is.singleExon "FALSE"
chr1	transdecoder	CDS	25988231	25988340	.	-	0	transcript_id "DNTX_00020003";transcript_type "protein_coding";transcript_biotype "protein_coding";gene_id "XLOC_002061";gene_name "PAFAH2";class_code "j";oId "Cornea_Fetal.Tissue_00004844";is.last "FALSE";is.first "FALSE";is.singleExon "FALSE"
chr1	transdecoder	stop_codon	25961989	25961991	.	-	2	transcript_id "DNTX_00020003";transcript_type "protein_coding";transcript_biotype "protein_coding";gene_id "XLOC_002061";gene_name "PAFAH2";class_code "j";oId "Cornea_Fetal.Tissue_00004844";is.last "FALSE";is.first "FALSE";is.singleExon "FALSE"
chr1	transdecoder	three_prime_UTR	25959798	25961988	.	-	.	transcript_id "DNTX_00020003";transcript_type "protein_coding";transcript_biotype "protein_coding";gene_id "XLOC_002061";gene_name "PAFAH2";class_code "j";oId "Cornea_Fetal.Tissue_00004844";is.last "FALSE";is.first "FALSE";is.singleExon "FALSE"
chr1	transdecoder	transcript	25959799	25990858	.	-	.	transcript_id "DNTX_00020004";transcript_type "protein_coding";transcript_biotype "protein_coding";gene_id "XLOC_002061";gene_name "PAFAH2";class_code "j";oId "Cornea_Fetal.Tissue_00011123";is.last "FALSE";is.first "FALSE";is.singleExon "FALSE"
chr1	transdecoder	exon	25959799	25962083	.	-	.	transcript_id "DNTX_00020004";transcript_type "protein_coding";transcript_biotype "protein_coding";exon_number "8";gene_id "XLOC_002061";gene_name "PAFAH2";class_code "j";oId "Cornea_Fetal.Tissue_00011123";is.last "TRUE";novel_exon_id "nvl_exon5487";novel_exon_type "A5SS";is.first "FALSE";is.singleExon "FALSE"
chr1	transdecoder	exon	25972558	25972712	.	-	.	transcript_id "DNTX_00020004";transcript_type "protein_coding";transcript_biotype "protein_coding";exon_number "7";gene_id "XLOC_002061";gene_name "PAFAH2";class_code "j";oId "Cornea_Fetal.Tissue_00011123";is.last "FALSE";is.first "FALSE";is.singleExon "FALSE"
chr1	transdecoder	exon	25974480	25974650	.	-	.	transcript_id "DNTX_00020004";transcript_type "protein_coding";transcript_biotype "protein_coding";exon_number "6";gene_id "XLOC_002061";gene_name "PAFAH2";class_code "j";oId "Cornea_Fetal.Tissue_00011123";is.last "FALSE";is.first "FALSE";is.singleExon "FALSE"
chr1	transdecoder	exon	25976682	25976773	.	-	.	transcript_id "DNTX_00020004";transcript_type "protein_coding";transcript_biotype "protein_coding";exon_number "5";gene_id "XLOC_002061";gene_name "PAFAH2";class_code "j";oId "Cornea_Fetal.Tissue_00011123";is.last "FALSE";is.first "FALSE";is.singleExon "FALSE"
chr1	transdecoder	exon	25982364	25982477	.	-	.	transcript_id "DNTX_00020004";transcript_type "protein_coding";transcript_biotype "protein_coding";exon_number "4";gene_id "XLOC_002061";gene_name "PAFAH2";class_code "j";oId "Cornea_Fetal.Tissue_00011123";is.last "FALSE";is.first "FALSE";is.singleExon "FALSE"
chr1	transdecoder	exon	25983946	25984087	.	-	.	transcript_id "DNTX_00020004";transcript_type "protein_coding";transcript_biotype "protein_coding";exon_number "3";gene_id "XLOC_002061";gene_name "PAFAH2";class_code "j";oId "Cornea_Fetal.Tissue_00011123";is.last "FALSE";is.first "FALSE";is.singleExon "FALSE"
chr1	transdecoder	exon	25984460	25984528	.	-	.	transcript_id "DNTX_00020004";transcript_type "protein_coding";transcript_biotype "protein_coding";exon_number "2";gene_id "XLOC_002061";gene_name "PAFAH2";class_code "j";oId "Cornea_Fetal.Tissue_00011123";is.last "FALSE";is.first "FALSE";is.singleExon "FALSE"
chr1	transdecoder	exon	25990727	25990858	.	-	.	transcript_id "DNTX_00020004";transcript_type "protein_coding";transcript_biotype "protein_coding";exon_number "1";gene_id "XLOC_002061";gene_name "PAFAH2";class_code "j";oId "Cornea_Fetal.Tissue_00011123";is.last "FALSE";novel_exon_id "nvl_exon5488";novel_exon_type "A3SS";is.first "TRUE";is.singleExon "FALSE"
chr1	transdecoder	five_prime_UTR	25984507	25984528	.	-	.	transcript_id "DNTX_00020004";transcript_type "protein_coding";transcript_biotype "protein_coding";gene_id "XLOC_002061";gene_name "PAFAH2";class_code "j";oId "Cornea_Fetal.Tissue_00011123";is.last "FALSE";is.first "FALSE";is.singleExon "FALSE"
chr1	transdecoder	five_prime_UTR	25990727	25990858	.	-	.	transcript_id "DNTX_00020004";transcript_type "protein_coding";transcript_biotype "protein_coding";gene_id "XLOC_002061";gene_name "PAFAH2";class_code "j";oId "Cornea_Fetal.Tissue_00011123";is.last "FALSE";novel_exon_id "nvl_exon5488";novel_exon_type "A3SS";is.first "TRUE";is.singleExon "FALSE"
chr1	transdecoder	start_codon	25984504	25984506	.	-	2	transcript_id "DNTX_00020004";transcript_type "protein_coding";transcript_biotype "protein_coding";gene_id "XLOC_002061";gene_name "PAFAH2";class_code "j";oId "Cornea_Fetal.Tissue_00011123";is.last "FALSE";is.first "FALSE";is.singleExon "FALSE"
chr1	transdecoder	CDS	25961992	25962083	.	-	2	transcript_id "DNTX_00020004";transcript_type "protein_coding";transcript_biotype "protein_coding";gene_id "XLOC_002061";gene_name "PAFAH2";class_code "j";oId "Cornea_Fetal.Tissue_00011123";is.last "FALSE";is.first "FALSE";is.singleExon "FALSE"
chr1	transdecoder	CDS	25972558	25972712	.	-	1	transcript_id "DNTX_00020004";transcript_type "protein_coding";transcript_biotype "protein_coding";gene_id "XLOC_002061";gene_name "PAFAH2";class_code "j";oId "Cornea_Fetal.Tissue_00011123";is.last "FALSE";is.first "FALSE";is.singleExon "FALSE"
chr1	transdecoder	CDS	25974480	25974650	.	-	1	transcript_id "DNTX_00020004";transcript_type "protein_coding";transcript_biotype "protein_coding";gene_id "XLOC_002061";gene_name "PAFAH2";class_code "j";oId "Cornea_Fetal.Tissue_00011123";is.last "FALSE";is.first "FALSE";is.singleExon "FALSE"
chr1	transdecoder	CDS	25976682	25976773	.	-	0	transcript_id "DNTX_00020004";transcript_type "protein_coding";transcript_biotype "protein_coding";gene_id "XLOC_002061";gene_name "PAFAH2";class_code "j";oId "Cornea_Fetal.Tissue_00011123";is.last "FALSE";is.first "FALSE";is.singleExon "FALSE"
chr1	transdecoder	CDS	25982364	25982477	.	-	0	transcript_id "DNTX_00020004";transcript_type "protein_coding";transcript_biotype "protein_coding";gene_id "XLOC_002061";gene_name "PAFAH2";class_code "j";oId "Cornea_Fetal.Tissue_00011123";is.last "FALSE";is.first "FALSE";is.singleExon "FALSE"
chr1	transdecoder	CDS	25983946	25984087	.	-	1	transcript_id "DNTX_00020004";transcript_type "protein_coding";transcript_biotype "protein_coding";gene_id "XLOC_002061";gene_name "PAFAH2";class_code "j";oId "Cornea_Fetal.Tissue_00011123";is.last "FALSE";is.first "FALSE";is.singleExon "FALSE"
chr1	transdecoder	CDS	25984460	25984506	.	-	0	transcript_id "DNTX_00020004";transcript_type "protein_coding";transcript_biotype "protein_coding";gene_id "XLOC_002061";gene_name "PAFAH2";class_code "j";oId "Cornea_Fetal.Tissue_00011123";is.last "FALSE";is.first "FALSE";is.singleExon "FALSE"
chr1	transdecoder	stop_codon	25961989	25961991	.	-	2	transcript_id "DNTX_00020004";transcript_type "protein_coding";transcript_biotype "protein_coding";gene_id "XLOC_002061";gene_name "PAFAH2";class_code "j";oId "Cornea_Fetal.Tissue_00011123";is.last "FALSE";is.first "FALSE";is.singleExon "FALSE"
chr1	transdecoder	three_prime_UTR	25959799	25961988	.	-	.	transcript_id "DNTX_00020004";transcript_type "protein_coding";transcript_biotype "protein_coding";gene_id "XLOC_002061";gene_name "PAFAH2";class_code "j";oId "Cornea_Fetal.Tissue_00011123";is.last "FALSE";is.first "FALSE";is.singleExon "FALSE"
chr1	StringTie	transcript	25984481	25989564	.	-	.	transcript_id "DNTX_00018405";transcript_type "noncoding";transcript_biotype "noncoding";gene_id "XLOC_002061";gene_name "PAFAH2";class_code "c";oId "Cornea_Adult.Tissue_00017215";is.last "FALSE";is.first "FALSE";is.singleExon "FALSE"
chr1	StringTie	exon	25984481	25984528	.	-	.	transcript_id "DNTX_00018405";transcript_type "noncoding";transcript_biotype "noncoding";exon_number "3";gene_id "XLOC_002061";gene_name "PAFAH2";class_code "c";oId "Cornea_Adult.Tissue_00017215";is.last "TRUE";novel_exon_id "nvl_exon5489";novel_exon_type "A5SS";is.first "FALSE";is.singleExon "FALSE"
chr1	StringTie	exon	25988231	25988327	.	-	.	transcript_id "DNTX_00018405";transcript_type "noncoding";transcript_biotype "noncoding";exon_number "2";gene_id "XLOC_002061";gene_name "PAFAH2";class_code "c";oId "Cornea_Adult.Tissue_00017215";is.last "FALSE";is.first "FALSE";is.singleExon "FALSE"
chr1	StringTie	exon	25989448	25989564	.	-	.	transcript_id "DNTX_00018405";transcript_type "noncoding";transcript_biotype "noncoding";exon_number "1";gene_id "XLOC_002061";gene_name "PAFAH2";class_code "c";oId "Cornea_Adult.Tissue_00017215";is.last "FALSE";novel_exon_id "nvl_exon5490";novel_exon_type "A3SS";is.first "TRUE";is.singleExon "FALSE"
chr1	StringTie	transcript	25988243	25990858	.	-	.	transcript_id "DNTX_00020005";transcript_type "noncoding";transcript_biotype "noncoding";gene_id "XLOC_002061";gene_name "PAFAH2";class_code "c";oId "Cornea_Fetal.Tissue_00011124";is.last "FALSE";is.first "FALSE";is.singleExon "FALSE"
chr1	StringTie	exon	25988243	25988327	.	-	.	transcript_id "DNTX_00020005";transcript_type "noncoding";transcript_biotype "noncoding";exon_number "3";gene_id "XLOC_002061";gene_name "PAFAH2";class_code "c";oId "Cornea_Fetal.Tissue_00011124";is.last "TRUE";novel_exon_id "nvl_exon5491";novel_exon_type "A5SS";is.first "FALSE";is.singleExon "FALSE"
chr1	StringTie	exon	25989448	25989601	.	-	.	transcript_id "DNTX_00020005";transcript_type "noncoding";transcript_biotype "noncoding";exon_number "2";gene_id "XLOC_002061";gene_name "PAFAH2";class_code "c";oId "Cornea_Fetal.Tissue_00011124";is.last "FALSE";is.first "FALSE";is.singleExon "FALSE"
chr1	StringTie	exon	25990727	25990858	.	-	.	transcript_id "DNTX_00020005";transcript_type "noncoding";transcript_biotype "noncoding";exon_number "1";gene_id "XLOC_002061";gene_name "PAFAH2";class_code "c";oId "Cornea_Fetal.Tissue_00011124";is.last "FALSE";novel_exon_id "nvl_exon5488";novel_exon_type "A3SS";is.first "TRUE";is.singleExon "FALSE"
chr1	transdecoder	gene	26021761	26036464	.	+	.	gene_id "XLOC_000384";gene_name "EXTL1";is.last "FALSE";is.first "FALSE";is.singleExon "FALSE"
chr1	transdecoder	transcript	26021761	26036448	.	+	.	transcript_id "DNTX_00015677";transcript_type "protein_coding";transcript_biotype "protein_coding";gene_id "XLOC_000384";gene_name "EXTL1";class_code "j";oId "Brain-Cortex_00022451";is.last "FALSE";is.first "FALSE";is.singleExon "FALSE"
chr1	transdecoder	exon	26021761	26023425	.	+	.	transcript_id "DNTX_00015677";transcript_type "protein_coding";transcript_biotype "protein_coding";exon_number "1";gene_id "XLOC_000384";gene_name "EXTL1";class_code "j";oId "Brain-Cortex_00022451";is.last "FALSE";novel_exon_id "nvl_exon5492";novel_exon_type "novel_TSS";is.first "TRUE";is.singleExon "FALSE"
chr1	transdecoder	exon	26029193	26029286	.	+	.	transcript_id "DNTX_00015677";transcript_type "protein_coding";transcript_biotype "protein_coding";exon_number "2";gene_id "XLOC_000384";gene_name "EXTL1";class_code "j";oId "Brain-Cortex_00022451";is.last "FALSE";is.first "FALSE";is.singleExon "FALSE"
chr1	transdecoder	exon	26030476	26030595	.	+	.	transcript_id "DNTX_00015677";transcript_type "protein_coding";transcript_biotype "protein_coding";exon_number "3";gene_id "XLOC_000384";gene_name "EXTL1";class_code "j";oId "Brain-Cortex_00022451";is.last "FALSE";is.first "FALSE";is.singleExon "FALSE"
chr1	transdecoder	exon	26031132	26031264	.	+	.	transcript_id "DNTX_00015677";transcript_type "protein_coding";transcript_biotype "protein_coding";exon_number "4";gene_id "XLOC_000384";gene_name "EXTL1";class_code "j";oId "Brain-Cortex_00022451";is.last "FALSE";is.first "FALSE";is.singleExon "FALSE"
chr1	transdecoder	exon	26031460	26031566	.	+	.	transcript_id "DNTX_00015677";transcript_type "protein_coding";transcript_biotype "protein_coding";exon_number "5";gene_id "XLOC_000384";gene_name "EXTL1";class_code "j";oId "Brain-Cortex_00022451";is.last "FALSE";is.first "FALSE";is.singleExon "FALSE"
chr1	transdecoder	exon	26032396	26032485	.	+	.	transcript_id "DNTX_00015677";transcript_type "protein_coding";transcript_biotype "protein_coding";exon_number "6";gene_id "XLOC_000384";gene_name "EXTL1";class_code "j";oId "Brain-Cortex_00022451";is.last "FALSE";is.first "FALSE";is.singleExon "FALSE"
chr1	transdecoder	exon	26033229	26033315	.	+	.	transcript_id "DNTX_00015677";transcript_type "protein_coding";transcript_biotype "protein_coding";exon_number "7";gene_id "XLOC_000384";gene_name "EXTL1";class_code "j";oId "Brain-Cortex_00022451";is.last "FALSE";is.first "FALSE";is.singleExon "FALSE"
chr1	transdecoder	exon	26033696	26033856	.	+	.	transcript_id "DNTX_00015677";transcript_type "protein_coding";transcript_biotype "protein_coding";exon_number "8";gene_id "XLOC_000384";gene_name "EXTL1";class_code "j";oId "Brain-Cortex_00022451";is.last "FALSE";is.first "FALSE";is.singleExon "FALSE"
chr1	transdecoder	exon	26034836	26035004	.	+	.	transcript_id "DNTX_00015677";transcript_type "protein_coding";transcript_biotype "protein_coding";exon_number "9";gene_id "XLOC_000384";gene_name "EXTL1";class_code "j";oId "Brain-Cortex_00022451";is.last "FALSE";is.first "FALSE";is.singleExon "FALSE"
chr1	transdecoder	exon	26035165	26036448	.	+	.	transcript_id "DNTX_00015677";transcript_type "protein_coding";transcript_biotype "protein_coding";exon_number "10";gene_id "XLOC_000384";gene_name "EXTL1";class_code "j";oId "Brain-Cortex_00022451";is.last "TRUE";is.first "FALSE";is.singleExon "FALSE"
chr1	transdecoder	five_prime_UTR	26021761	26022646	.	+	.	transcript_id "DNTX_00015677";transcript_type "protein_coding";transcript_biotype "protein_coding";gene_id "XLOC_000384";gene_name "EXTL1";class_code "j";oId "Brain-Cortex_00022451";is.last "FALSE";is.first "FALSE";is.singleExon "FALSE"
chr1	transdecoder	start_codon	26022647	26022649	.	+	0	transcript_id "DNTX_00015677";transcript_type "protein_coding";transcript_biotype "protein_coding";gene_id "XLOC_000384";gene_name "EXTL1";class_code "j";oId "Brain-Cortex_00022451";is.last "FALSE";is.first "FALSE";is.singleExon "FALSE"
chr1	transdecoder	CDS	26022647	26023425	.	+	0	transcript_id "DNTX_00015677";transcript_type "protein_coding";transcript_biotype "protein_coding";gene_id "XLOC_000384";gene_name "EXTL1";class_code "j";oId "Brain-Cortex_00022451";is.last "FALSE";is.first "FALSE";is.singleExon "FALSE"
chr1	transdecoder	CDS	26029193	26029286	.	+	1	transcript_id "DNTX_00015677";transcript_type "protein_coding";transcript_biotype "protein_coding";gene_id "XLOC_000384";gene_name "EXTL1";class_code "j";oId "Brain-Cortex_00022451";is.last "FALSE";is.first "FALSE";is.singleExon "FALSE"
chr1	transdecoder	CDS	26030476	26030595	.	+	0	transcript_id "DNTX_00015677";transcript_type "protein_coding";transcript_biotype "protein_coding";gene_id "XLOC_000384";gene_name "EXTL1";class_code "j";oId "Brain-Cortex_00022451";is.last "FALSE";is.first "FALSE";is.singleExon "FALSE"
chr1	transdecoder	CDS	26031132	26031264	.	+	0	transcript_id "DNTX_00015677";transcript_type "protein_coding";transcript_biotype "protein_coding";gene_id "XLOC_000384";gene_name "EXTL1";class_code "j";oId "Brain-Cortex_00022451";is.last "FALSE";is.first "FALSE";is.singleExon "FALSE"
chr1	transdecoder	CDS	26031460	26031566	.	+	2	transcript_id "DNTX_00015677";transcript_type "protein_coding";transcript_biotype "protein_coding";gene_id "XLOC_000384";gene_name "EXTL1";class_code "j";oId "Brain-Cortex_00022451";is.last "FALSE";is.first "FALSE";is.singleExon "FALSE"
chr1	transdecoder	CDS	26032396	26032485	.	+	0	transcript_id "DNTX_00015677";transcript_type "protein_coding";transcript_biotype "protein_coding";gene_id "XLOC_000384";gene_name "EXTL1";class_code "j";oId "Brain-Cortex_00022451";is.last "FALSE";is.first "FALSE";is.singleExon "FALSE"
chr1	transdecoder	CDS	26033229	26033315	.	+	0	transcript_id "DNTX_00015677";transcript_type "protein_coding";transcript_biotype "protein_coding";gene_id "XLOC_000384";gene_name "EXTL1";class_code "j";oId "Brain-Cortex_00022451";is.last "FALSE";is.first "FALSE";is.singleExon "FALSE"
chr1	transdecoder	CDS	26033696	26033856	.	+	0	transcript_id "DNTX_00015677";transcript_type "protein_coding";transcript_biotype "protein_coding";gene_id "XLOC_000384";gene_name "EXTL1";class_code "j";oId "Brain-Cortex_00022451";is.last "FALSE";is.first "FALSE";is.singleExon "FALSE"
chr1	transdecoder	CDS	26034836	26035004	.	+	1	transcript_id "DNTX_00015677";transcript_type "protein_coding";transcript_biotype "protein_coding";gene_id "XLOC_000384";gene_name "EXTL1";class_code "j";oId "Brain-Cortex_00022451";is.last "FALSE";is.first "FALSE";is.singleExon "FALSE"
chr1	transdecoder	CDS	26035165	26035344	.	+	0	transcript_id "DNTX_00015677";transcript_type "protein_coding";transcript_biotype "protein_coding";gene_id "XLOC_000384";gene_name "EXTL1";class_code "j";oId "Brain-Cortex_00022451";is.last "FALSE";is.first "FALSE";is.singleExon "FALSE"
chr1	transdecoder	stop_codon	26035345	26035347	.	+	0	transcript_id "DNTX_00015677";transcript_type "protein_coding";transcript_biotype "protein_coding";gene_id "XLOC_000384";gene_name "EXTL1";class_code "j";oId "Brain-Cortex_00022451";is.last "FALSE";is.first "FALSE";is.singleExon "FALSE"
chr1	transdecoder	three_prime_UTR	26035348	26036448	.	+	.	transcript_id "DNTX_00015677";transcript_type "protein_coding";transcript_biotype "protein_coding";gene_id "XLOC_000384";gene_name "EXTL1";class_code "j";oId "Brain-Cortex_00022451";is.last "FALSE";is.first "FALSE";is.singleExon "FALSE"
chr1	transdecoder	transcript	26021780	26036464	.	+	.	transcript_id "DNTX_00007318";transcript_type "protein_coding";transcript_biotype "protein_coding";gene_id "XLOC_000384";gene_name "EXTL1";class_code "=";oId "Retina_Adult.Tissue_00003274";is.last "FALSE";is.first "FALSE";is.singleExon "FALSE"
chr1	transdecoder	exon	26021780	26023425	.	+	.	transcript_id "DNTX_00007318";transcript_type "protein_coding";transcript_biotype "protein_coding";exon_number "1";gene_id "XLOC_000384";gene_name "EXTL1";class_code "=";oId "Retina_Adult.Tissue_00003274";is.last "FALSE";is.first "TRUE";is.singleExon "FALSE"
chr1	transdecoder	exon	26029193	26029286	.	+	.	transcript_id "DNTX_00007318";transcript_type "protein_coding";transcript_biotype "protein_coding";exon_number "2";gene_id "XLOC_000384";gene_name "EXTL1";class_code "=";oId "Retina_Adult.Tissue_00003274";is.last "FALSE";is.first "FALSE";is.singleExon "FALSE"
chr1	transdecoder	exon	26029600	26029707	.	+	.	transcript_id "DNTX_00007318";transcript_type "protein_coding";transcript_biotype "protein_coding";exon_number "3";gene_id "XLOC_000384";gene_name "EXTL1";class_code "=";oId "Retina_Adult.Tissue_00003274";is.last "FALSE";is.first "FALSE";is.singleExon "FALSE"
chr1	transdecoder	exon	26030476	26030595	.	+	.	transcript_id "DNTX_00007318";transcript_type "protein_coding";transcript_biotype "protein_coding";exon_number "4";gene_id "XLOC_000384";gene_name "EXTL1";class_code "=";oId "Retina_Adult.Tissue_00003274";is.last "FALSE";is.first "FALSE";is.singleExon "FALSE"
chr1	transdecoder	exon	26031132	26031264	.	+	.	transcript_id "DNTX_00007318";transcript_type "protein_coding";transcript_biotype "protein_coding";exon_number "5";gene_id "XLOC_000384";gene_name "EXTL1";class_code "=";oId "Retina_Adult.Tissue_00003274";is.last "FALSE";is.first "FALSE";is.singleExon "FALSE"
chr1	transdecoder	exon	26031460	26031566	.	+	.	transcript_id "DNTX_00007318";transcript_type "protein_coding";transcript_biotype "protein_coding";exon_number "6";gene_id "XLOC_000384";gene_name "EXTL1";class_code "=";oId "Retina_Adult.Tissue_00003274";is.last "FALSE";is.first "FALSE";is.singleExon "FALSE"
chr1	transdecoder	exon	26032396	26032485	.	+	.	transcript_id "DNTX_00007318";transcript_type "protein_coding";transcript_biotype "protein_coding";exon_number "7";gene_id "XLOC_000384";gene_name "EXTL1";class_code "=";oId "Retina_Adult.Tissue_00003274";is.last "FALSE";is.first "FALSE";is.singleExon "FALSE"
chr1	transdecoder	exon	26033229	26033315	.	+	.	transcript_id "DNTX_00007318";transcript_type "protein_coding";transcript_biotype "protein_coding";exon_number "8";gene_id "XLOC_000384";gene_name "EXTL1";class_code "=";oId "Retina_Adult.Tissue_00003274";is.last "FALSE";is.first "FALSE";is.singleExon "FALSE"
chr1	transdecoder	exon	26033696	26033856	.	+	.	transcript_id "DNTX_00007318";transcript_type "protein_coding";transcript_biotype "protein_coding";exon_number "9";gene_id "XLOC_000384";gene_name "EXTL1";class_code "=";oId "Retina_Adult.Tissue_00003274";is.last "FALSE";is.first "FALSE";is.singleExon "FALSE"
chr1	transdecoder	exon	26034836	26035004	.	+	.	transcript_id "DNTX_00007318";transcript_type "protein_coding";transcript_biotype "protein_coding";exon_number "10";gene_id "XLOC_000384";gene_name "EXTL1";class_code "=";oId "Retina_Adult.Tissue_00003274";is.last "FALSE";is.first "FALSE";is.singleExon "FALSE"
chr1	transdecoder	exon	26035165	26036464	.	+	.	transcript_id "DNTX_00007318";transcript_type "protein_coding";transcript_biotype "protein_coding";exon_number "11";gene_id "XLOC_000384";gene_name "EXTL1";class_code "=";oId "Retina_Adult.Tissue_00003274";is.last "TRUE";is.first "FALSE";is.singleExon "FALSE"
chr1	transdecoder	five_prime_UTR	26021780	26022646	.	+	.	transcript_id "DNTX_00007318";transcript_type "protein_coding";transcript_biotype "protein_coding";gene_id "XLOC_000384";gene_name "EXTL1";class_code "=";oId "Retina_Adult.Tissue_00003274";is.last "FALSE";is.first "FALSE";is.singleExon "FALSE"
chr1	transdecoder	start_codon	26022647	26022649	.	+	0	transcript_id "DNTX_00007318";transcript_type "protein_coding";transcript_biotype "protein_coding";gene_id "XLOC_000384";gene_name "EXTL1";class_code "=";oId "Retina_Adult.Tissue_00003274";is.last "FALSE";is.first "FALSE";is.singleExon "FALSE"
chr1	transdecoder	CDS	26022647	26023425	.	+	0	transcript_id "DNTX_00007318";transcript_type "protein_coding";transcript_biotype "protein_coding";gene_id "XLOC_000384";gene_name "EXTL1";class_code "=";oId "Retina_Adult.Tissue_00003274";is.last "FALSE";is.first "FALSE";is.singleExon "FALSE"
chr1	transdecoder	CDS	26029193	26029286	.	+	1	transcript_id "DNTX_00007318";transcript_type "protein_coding";transcript_biotype "protein_coding";gene_id "XLOC_000384";gene_name "EXTL1";class_code "=";oId "Retina_Adult.Tissue_00003274";is.last "FALSE";is.first "FALSE";is.singleExon "FALSE"
chr1	transdecoder	CDS	26029600	26029707	.	+	0	transcript_id "DNTX_00007318";transcript_type "protein_coding";transcript_biotype "protein_coding";gene_id "XLOC_000384";gene_name "EXTL1";class_code "=";oId "Retina_Adult.Tissue_00003274";is.last "FALSE";is.first "FALSE";is.singleExon "FALSE"
chr1	transdecoder	CDS	26030476	26030595	.	+	0	transcript_id "DNTX_00007318";transcript_type "protein_coding";transcript_biotype "protein_coding";gene_id "XLOC_000384";gene_name "EXTL1";class_code "=";oId "Retina_Adult.Tissue_00003274";is.last "FALSE";is.first "FALSE";is.singleExon "FALSE"
chr1	transdecoder	CDS	26031132	26031264	.	+	0	transcript_id "DNTX_00007318";transcript_type "protein_coding";transcript_biotype "protein_coding";gene_id "XLOC_000384";gene_name "EXTL1";class_code "=";oId "Retina_Adult.Tissue_00003274";is.last "FALSE";is.first "FALSE";is.singleExon "FALSE"
chr1	transdecoder	CDS	26031460	26031566	.	+	2	transcript_id "DNTX_00007318";transcript_type "protein_coding";transcript_biotype "protein_coding";gene_id "XLOC_000384";gene_name "EXTL1";class_code "=";oId "Retina_Adult.Tissue_00003274";is.last "FALSE";is.first "FALSE";is.singleExon "FALSE"
chr1	transdecoder	CDS	26032396	26032485	.	+	0	transcript_id "DNTX_00007318";transcript_type "protein_coding";transcript_biotype "protein_coding";gene_id "XLOC_000384";gene_name "EXTL1";class_code "=";oId "Retina_Adult.Tissue_00003274";is.last "FALSE";is.first "FALSE";is.singleExon "FALSE"
chr1	transdecoder	CDS	26033229	26033315	.	+	0	transcript_id "DNTX_00007318";transcript_type "protein_coding";transcript_biotype "protein_coding";gene_id "XLOC_000384";gene_name "EXTL1";class_code "=";oId "Retina_Adult.Tissue_00003274";is.last "FALSE";is.first "FALSE";is.singleExon "FALSE"
chr1	transdecoder	CDS	26033696	26033856	.	+	0	transcript_id "DNTX_00007318";transcript_type "protein_coding";transcript_biotype "protein_coding";gene_id "XLOC_000384";gene_name "EXTL1";class_code "=";oId "Retina_Adult.Tissue_00003274";is.last "FALSE";is.first "FALSE";is.singleExon "FALSE"
chr1	transdecoder	CDS	26034836	26035004	.	+	1	transcript_id "DNTX_00007318";transcript_type "protein_coding";transcript_biotype "protein_coding";gene_id "XLOC_000384";gene_name "EXTL1";class_code "=";oId "Retina_Adult.Tissue_00003274";is.last "FALSE";is.first "FALSE";is.singleExon "FALSE"
chr1	transdecoder	CDS	26035165	26035344	.	+	0	transcript_id "DNTX_00007318";transcript_type "protein_coding";transcript_biotype "protein_coding";gene_id "XLOC_000384";gene_name "EXTL1";class_code "=";oId "Retina_Adult.Tissue_00003274";is.last "FALSE";is.first "FALSE";is.singleExon "FALSE"
chr1	transdecoder	stop_codon	26035345	26035347	.	+	0	transcript_id "DNTX_00007318";transcript_type "protein_coding";transcript_biotype "protein_coding";gene_id "XLOC_000384";gene_name "EXTL1";class_code "=";oId "Retina_Adult.Tissue_00003274";is.last "FALSE";is.first "FALSE";is.singleExon "FALSE"
chr1	transdecoder	three_prime_UTR	26035348	26036464	.	+	.	transcript_id "DNTX_00007318";transcript_type "protein_coding";transcript_biotype "protein_coding";gene_id "XLOC_000384";gene_name "EXTL1";class_code "=";oId "Retina_Adult.Tissue_00003274";is.last "FALSE";is.first "FALSE";is.singleExon "FALSE"
chr1	transdecoder	gene	26037252	26046133	.	-	.	gene_id "XLOC_002062";gene_name "SLC30A2";is.last "FALSE";is.first "FALSE";is.singleExon "FALSE"
chr1	transdecoder	transcript	26037252	26046113	.	-	.	transcript_id "DNTX_00002164";transcript_type "protein_coding";transcript_biotype "protein_coding";gene_id "XLOC_002062";gene_name "SLC30A2";class_code "=";oId "Pancreas_00007768";is.last "FALSE";is.first "FALSE";is.singleExon "FALSE"
chr1	transdecoder	exon	26037252	26039305	.	-	.	transcript_id "DNTX_00002164";transcript_type "protein_coding";transcript_biotype "protein_coding";exon_number "7";gene_id "XLOC_002062";gene_name "SLC30A2";class_code "=";oId "Pancreas_00007768";is.last "TRUE";is.first "FALSE";is.singleExon "FALSE"
chr1	transdecoder	exon	26039777	26039911	.	-	.	transcript_id "DNTX_00002164";transcript_type "protein_coding";transcript_biotype "protein_coding";exon_number "6";gene_id "XLOC_002062";gene_name "SLC30A2";class_code "=";oId "Pancreas_00007768";is.last "FALSE";is.first "FALSE";is.singleExon "FALSE"
chr1	transdecoder	exon	26041700	26041805	.	-	.	transcript_id "DNTX_00002164";transcript_type "protein_coding";transcript_biotype "protein_coding";exon_number "5";gene_id "XLOC_002062";gene_name "SLC30A2";class_code "=";oId "Pancreas_00007768";is.last "FALSE";is.first "FALSE";is.singleExon "FALSE"
chr1	transdecoder	exon	26042549	26042708	.	-	.	transcript_id "DNTX_00002164";transcript_type "protein_coding";transcript_biotype "protein_coding";exon_number "4";gene_id "XLOC_002062";gene_name "SLC30A2";class_code "=";oId "Pancreas_00007768";is.last "FALSE";is.first "FALSE";is.singleExon "FALSE"
chr1	transdecoder	exon	26043398	26043551	.	-	.	transcript_id "DNTX_00002164";transcript_type "protein_coding";transcript_biotype "protein_coding";exon_number "3";gene_id "XLOC_002062";gene_name "SLC30A2";class_code "=";oId "Pancreas_00007768";is.last "FALSE";is.first "FALSE";is.singleExon "FALSE"
chr1	transdecoder	exon	26044997	26045217	.	-	.	transcript_id "DNTX_00002164";transcript_type "protein_coding";transcript_biotype "protein_coding";exon_number "2";gene_id "XLOC_002062";gene_name "SLC30A2";class_code "=";oId "Pancreas_00007768";is.last "FALSE";is.first "FALSE";is.singleExon "FALSE"
chr1	transdecoder	exon	26045847	26046113	.	-	.	transcript_id "DNTX_00002164";transcript_type "protein_coding";transcript_biotype "protein_coding";exon_number "1";gene_id "XLOC_002062";gene_name "SLC30A2";class_code "=";oId "Pancreas_00007768";is.last "FALSE";is.first "TRUE";is.singleExon "FALSE"
chr1	transdecoder	five_prime_UTR	26045897	26046113	.	-	.	transcript_id "DNTX_00002164";transcript_type "protein_coding";transcript_biotype "protein_coding";gene_id "XLOC_002062";gene_name "SLC30A2";class_code "=";oId "Pancreas_00007768";is.last "FALSE";is.first "FALSE";is.singleExon "FALSE"
chr1	transdecoder	start_codon	26045894	26045896	.	-	2	transcript_id "DNTX_00002164";transcript_type "protein_coding";transcript_biotype "protein_coding";gene_id "XLOC_002062";gene_name "SLC30A2";class_code "=";oId "Pancreas_00007768";is.last "FALSE";is.first "FALSE";is.singleExon "FALSE"
chr1	transdecoder	CDS	26039163	26039305	.	-	2	transcript_id "DNTX_00002164";transcript_type "protein_coding";transcript_biotype "protein_coding";gene_id "XLOC_002062";gene_name "SLC30A2";class_code "=";oId "Pancreas_00007768";is.last "FALSE";is.first "FALSE";is.singleExon "FALSE"
chr1	transdecoder	CDS	26039777	26039911	.	-	2	transcript_id "DNTX_00002164";transcript_type "protein_coding";transcript_biotype "protein_coding";gene_id "XLOC_002062";gene_name "SLC30A2";class_code "=";oId "Pancreas_00007768";is.last "FALSE";is.first "FALSE";is.singleExon "FALSE"
chr1	transdecoder	CDS	26041700	26041805	.	-	0	transcript_id "DNTX_00002164";transcript_type "protein_coding";transcript_biotype "protein_coding";gene_id "XLOC_002062";gene_name "SLC30A2";class_code "=";oId "Pancreas_00007768";is.last "FALSE";is.first "FALSE";is.singleExon "FALSE"
chr1	transdecoder	CDS	26042549	26042708	.	-	1	transcript_id "DNTX_00002164";transcript_type "protein_coding";transcript_biotype "protein_coding";gene_id "XLOC_002062";gene_name "SLC30A2";class_code "=";oId "Pancreas_00007768";is.last "FALSE";is.first "FALSE";is.singleExon "FALSE"
chr1	transdecoder	CDS	26043398	26043551	.	-	2	transcript_id "DNTX_00002164";transcript_type "protein_coding";transcript_biotype "protein_coding";gene_id "XLOC_002062";gene_name "SLC30A2";class_code "=";oId "Pancreas_00007768";is.last "FALSE";is.first "FALSE";is.singleExon "FALSE"
chr1	transdecoder	CDS	26044997	26045217	.	-	1	transcript_id "DNTX_00002164";transcript_type "protein_coding";transcript_biotype "protein_coding";gene_id "XLOC_002062";gene_name "SLC30A2";class_code "=";oId "Pancreas_00007768";is.last "FALSE";is.first "FALSE";is.singleExon "FALSE"
chr1	transdecoder	CDS	26045847	26045896	.	-	0	transcript_id "DNTX_00002164";transcript_type "protein_coding";transcript_biotype "protein_coding";gene_id "XLOC_002062";gene_name "SLC30A2";class_code "=";oId "Pancreas_00007768";is.last "FALSE";is.first "FALSE";is.singleExon "FALSE"
chr1	transdecoder	stop_codon	26039160	26039162	.	-	2	transcript_id "DNTX_00002164";transcript_type "protein_coding";transcript_biotype "protein_coding";gene_id "XLOC_002062";gene_name "SLC30A2";class_code "=";oId "Pancreas_00007768";is.last "FALSE";is.first "FALSE";is.singleExon "FALSE"
chr1	transdecoder	three_prime_UTR	26037252	26039159	.	-	.	transcript_id "DNTX_00002164";transcript_type "protein_coding";transcript_biotype "protein_coding";gene_id "XLOC_002062";gene_name "SLC30A2";class_code "=";oId "Pancreas_00007768";is.last "FALSE";is.first "FALSE";is.singleExon "FALSE"
chr1	transdecoder	transcript	26038022	26046133	.	-	.	transcript_id "DNTX_00002165";transcript_type "protein_coding";transcript_biotype "protein_coding";gene_id "XLOC_002062";gene_name "SLC30A2";class_code "=";oId "Pancreas_00007769";is.last "FALSE";is.first "FALSE";is.singleExon "FALSE"
chr1	transdecoder	exon	26038022	26039305	.	-	.	transcript_id "DNTX_00002165";transcript_type "protein_coding";transcript_biotype "protein_coding";exon_number "8";gene_id "XLOC_002062";gene_name "SLC30A2";class_code "=";oId "Pancreas_00007769";is.last "TRUE";is.first "FALSE";is.singleExon "FALSE"
chr1	transdecoder	exon	26039777	26039911	.	-	.	transcript_id "DNTX_00002165";transcript_type "protein_coding";transcript_biotype "protein_coding";exon_number "7";gene_id "XLOC_002062";gene_name "SLC30A2";class_code "=";oId "Pancreas_00007769";is.last "FALSE";is.first "FALSE";is.singleExon "FALSE"
chr1	transdecoder	exon	26041700	26041805	.	-	.	transcript_id "DNTX_00002165";transcript_type "protein_coding";transcript_biotype "protein_coding";exon_number "6";gene_id "XLOC_002062";gene_name "SLC30A2";class_code "=";oId "Pancreas_00007769";is.last "FALSE";is.first "FALSE";is.singleExon "FALSE"
chr1	transdecoder	exon	26042549	26042708	.	-	.	transcript_id "DNTX_00002165";transcript_type "protein_coding";transcript_biotype "protein_coding";exon_number "5";gene_id "XLOC_002062";gene_name "SLC30A2";class_code "=";oId "Pancreas_00007769";is.last "FALSE";is.first "FALSE";is.singleExon "FALSE"
chr1	transdecoder	exon	26043398	26043551	.	-	.	transcript_id "DNTX_00002165";transcript_type "protein_coding";transcript_biotype "protein_coding";exon_number "4";gene_id "XLOC_002062";gene_name "SLC30A2";class_code "=";oId "Pancreas_00007769";is.last "FALSE";is.first "FALSE";is.singleExon "FALSE"
chr1	transdecoder	exon	26044298	26044444	.	-	.	transcript_id "DNTX_00002165";transcript_type "protein_coding";transcript_biotype "protein_coding";exon_number "3";gene_id "XLOC_002062";gene_name "SLC30A2";class_code "=";oId "Pancreas_00007769";is.last "FALSE";is.first "FALSE";is.singleExon "FALSE"
chr1	transdecoder	exon	26044997	26045217	.	-	.	transcript_id "DNTX_00002165";transcript_type "protein_coding";transcript_biotype "protein_coding";exon_number "2";gene_id "XLOC_002062";gene_name "SLC30A2";class_code "=";oId "Pancreas_00007769";is.last "FALSE";is.first "FALSE";is.singleExon "FALSE"
chr1	transdecoder	exon	26045847	26046133	.	-	.	transcript_id "DNTX_00002165";transcript_type "protein_coding";transcript_biotype "protein_coding";exon_number "1";gene_id "XLOC_002062";gene_name "SLC30A2";class_code "=";oId "Pancreas_00007769";is.last "FALSE";is.first "TRUE";is.singleExon "FALSE"
chr1	transdecoder	five_prime_UTR	26045897	26046133	.	-	.	transcript_id "DNTX_00002165";transcript_type "protein_coding";transcript_biotype "protein_coding";gene_id "XLOC_002062";gene_name "SLC30A2";class_code "=";oId "Pancreas_00007769";is.last "FALSE";is.first "FALSE";is.singleExon "FALSE"
chr1	transdecoder	start_codon	26045894	26045896	.	-	2	transcript_id "DNTX_00002165";transcript_type "protein_coding";transcript_biotype "protein_coding";gene_id "XLOC_002062";gene_name "SLC30A2";class_code "=";oId "Pancreas_00007769";is.last "FALSE";is.first "FALSE";is.singleExon "FALSE"
chr1	transdecoder	CDS	26039163	26039305	.	-	2	transcript_id "DNTX_00002165";transcript_type "protein_coding";transcript_biotype "protein_coding";gene_id "XLOC_002062";gene_name "SLC30A2";class_code "=";oId "Pancreas_00007769";is.last "FALSE";is.first "FALSE";is.singleExon "FALSE"
chr1	transdecoder	CDS	26039777	26039911	.	-	2	transcript_id "DNTX_00002165";transcript_type "protein_coding";transcript_biotype "protein_coding";gene_id "XLOC_002062";gene_name "SLC30A2";class_code "=";oId "Pancreas_00007769";is.last "FALSE";is.first "FALSE";is.singleExon "FALSE"
chr1	transdecoder	CDS	26041700	26041805	.	-	0	transcript_id "DNTX_00002165";transcript_type "protein_coding";transcript_biotype "protein_coding";gene_id "XLOC_002062";gene_name "SLC30A2";class_code "=";oId "Pancreas_00007769";is.last "FALSE";is.first "FALSE";is.singleExon "FALSE"
chr1	transdecoder	CDS	26042549	26042708	.	-	1	transcript_id "DNTX_00002165";transcript_type "protein_coding";transcript_biotype "protein_coding";gene_id "XLOC_002062";gene_name "SLC30A2";class_code "=";oId "Pancreas_00007769";is.last "FALSE";is.first "FALSE";is.singleExon "FALSE"
chr1	transdecoder	CDS	26043398	26043551	.	-	2	transcript_id "DNTX_00002165";transcript_type "protein_coding";transcript_biotype "protein_coding";gene_id "XLOC_002062";gene_name "SLC30A2";class_code "=";oId "Pancreas_00007769";is.last "FALSE";is.first "FALSE";is.singleExon "FALSE"
chr1	transdecoder	CDS	26044298	26044444	.	-	2	transcript_id "DNTX_00002165";transcript_type "protein_coding";transcript_biotype "protein_coding";gene_id "XLOC_002062";gene_name "SLC30A2";class_code "=";oId "Pancreas_00007769";is.last "FALSE";is.first "FALSE";is.singleExon "FALSE"
chr1	transdecoder	CDS	26044997	26045217	.	-	1	transcript_id "DNTX_00002165";transcript_type "protein_coding";transcript_biotype "protein_coding";gene_id "XLOC_002062";gene_name "SLC30A2";class_code "=";oId "Pancreas_00007769";is.last "FALSE";is.first "FALSE";is.singleExon "FALSE"
chr1	transdecoder	CDS	26045847	26045896	.	-	0	transcript_id "DNTX_00002165";transcript_type "protein_coding";transcript_biotype "protein_coding";gene_id "XLOC_002062";gene_name "SLC30A2";class_code "=";oId "Pancreas_00007769";is.last "FALSE";is.first "FALSE";is.singleExon "FALSE"
chr1	transdecoder	stop_codon	26039160	26039162	.	-	2	transcript_id "DNTX_00002165";transcript_type "protein_coding";transcript_biotype "protein_coding";gene_id "XLOC_002062";gene_name "SLC30A2";class_code "=";oId "Pancreas_00007769";is.last "FALSE";is.first "FALSE";is.singleExon "FALSE"
chr1	transdecoder	three_prime_UTR	26038022	26039159	.	-	.	transcript_id "DNTX_00002165";transcript_type "protein_coding";transcript_biotype "protein_coding";gene_id "XLOC_002062";gene_name "SLC30A2";class_code "=";oId "Pancreas_00007769";is.last "FALSE";is.first "FALSE";is.singleExon "FALSE"
chr1	StringTie	gene	26046665	26049099	.	+	.	gene_id "XLOC_000385";gene_name "RP11-96L14.9";is.last "FALSE";is.first "FALSE";is.singleExon "FALSE"
chr1	StringTie	transcript	26046665	26049099	.	+	.	transcript_id "DNTX_00000778";transcript_type "noncoding";transcript_biotype "noncoding";gene_id "XLOC_000385";gene_name "RP11-96L14.9";class_code "=";oId "Pancreas_00021832";is.last "FALSE";is.first "FALSE";is.singleExon "FALSE"
chr1	StringTie	exon	26046665	26047149	.	+	.	transcript_id "DNTX_00000778";transcript_type "noncoding";transcript_biotype "noncoding";exon_number "1";gene_id "XLOC_000385";gene_name "RP11-96L14.9";class_code "=";oId "Pancreas_00021832";is.last "FALSE";is.first "TRUE";is.singleExon "FALSE"
chr1	StringTie	exon	26048644	26049099	.	+	.	transcript_id "DNTX_00000778";transcript_type "noncoding";transcript_biotype "noncoding";exon_number "2";gene_id "XLOC_000385";gene_name "RP11-96L14.9";class_code "=";oId "Pancreas_00021832";is.last "TRUE";is.first "FALSE";is.singleExon "FALSE"
chr1	transdecoder	gene	26051304	26067633	.	-	.	gene_id "XLOC_002063";gene_name "TRIM63";is.last "FALSE";is.first "FALSE";is.singleExon "FALSE"
chr1	transdecoder	transcript	26051304	26067633	.	-	.	transcript_id "DNTX_00004918";transcript_type "protein_coding";transcript_biotype "protein_coding";gene_id "XLOC_002063";gene_name "TRIM63";class_code "=";oId "RPE_Fetal.Tissue_00005801";is.last "FALSE";is.first "FALSE";is.singleExon "FALSE"
chr1	transdecoder	exon	26051304	26051883	.	-	.	transcript_id "DNTX_00004918";transcript_type "protein_coding";transcript_biotype "protein_coding";exon_number "9";gene_id "XLOC_002063";gene_name "TRIM63";class_code "=";oId "RPE_Fetal.Tissue_00005801";is.last "TRUE";is.first "FALSE";is.singleExon "FALSE"
chr1	transdecoder	exon	26053893	26053964	.	-	.	transcript_id "DNTX_00004918";transcript_type "protein_coding";transcript_biotype "protein_coding";exon_number "8";gene_id "XLOC_002063";gene_name "TRIM63";class_code "=";oId "RPE_Fetal.Tissue_00005801";is.last "FALSE";is.first "FALSE";is.singleExon "FALSE"
chr1	transdecoder	exon	26057203	26057327	.	-	.	transcript_id "DNTX_00004918";transcript_type "protein_coding";transcript_biotype "protein_coding";exon_number "7";gene_id "XLOC_002063";gene_name "TRIM63";class_code "=";oId "RPE_Fetal.Tissue_00005801";is.last "FALSE";is.first "FALSE";is.singleExon "FALSE"
chr1	transdecoder	exon	26057628	26057650	.	-	.	transcript_id "DNTX_00004918";transcript_type "protein_coding";transcript_biotype "protein_coding";exon_number "6";gene_id "XLOC_002063";gene_name "TRIM63";class_code "=";oId "RPE_Fetal.Tissue_00005801";is.last "FALSE";is.first "FALSE";is.singleExon "FALSE"
chr1	transdecoder	exon	26058390	26058623	.	-	.	transcript_id "DNTX_00004918";transcript_type "protein_coding";transcript_biotype "protein_coding";exon_number "5";gene_id "XLOC_002063";gene_name "TRIM63";class_code "=";oId "RPE_Fetal.Tissue_00005801";is.last "FALSE";is.first "FALSE";is.singleExon "FALSE"
chr1	transdecoder	exon	26060266	26060361	.	-	.	transcript_id "DNTX_00004918";transcript_type "protein_coding";transcript_biotype "protein_coding";exon_number "4";gene_id "XLOC_002063";gene_name "TRIM63";class_code "=";oId "RPE_Fetal.Tissue_00005801";is.last "FALSE";is.first "FALSE";is.singleExon "FALSE"
chr1	transdecoder	exon	26061166	26061334	.	-	.	transcript_id "DNTX_00004918";transcript_type "protein_coding";transcript_biotype "protein_coding";exon_number "3";gene_id "XLOC_002063";gene_name "TRIM63";class_code "=";oId "RPE_Fetal.Tissue_00005801";is.last "FALSE";is.first "FALSE";is.singleExon "FALSE"
chr1	transdecoder	exon	26066268	26066440	.	-	.	transcript_id "DNTX_00004918";transcript_type "protein_coding";transcript_biotype "protein_coding";exon_number "2";gene_id "XLOC_002063";gene_name "TRIM63";class_code "=";oId "RPE_Fetal.Tissue_00005801";is.last "FALSE";is.first "FALSE";is.singleExon "FALSE"
chr1	transdecoder	exon	26067336	26067633	.	-	.	transcript_id "DNTX_00004918";transcript_type "protein_coding";transcript_biotype "protein_coding";exon_number "1";gene_id "XLOC_002063";gene_name "TRIM63";class_code "=";oId "RPE_Fetal.Tissue_00005801";is.last "FALSE";is.first "TRUE";is.singleExon "FALSE"
chr1	transdecoder	five_prime_UTR	26067495	26067633	.	-	.	transcript_id "DNTX_00004918";transcript_type "protein_coding";transcript_biotype "protein_coding";gene_id "XLOC_002063";gene_name "TRIM63";class_code "=";oId "RPE_Fetal.Tissue_00005801";is.last "FALSE";is.first "FALSE";is.singleExon "FALSE"
chr1	transdecoder	start_codon	26067492	26067494	.	-	2	transcript_id "DNTX_00004918";transcript_type "protein_coding";transcript_biotype "protein_coding";gene_id "XLOC_002063";gene_name "TRIM63";class_code "=";oId "RPE_Fetal.Tissue_00005801";is.last "FALSE";is.first "FALSE";is.singleExon "FALSE"
chr1	transdecoder	CDS	26051876	26051883	.	-	2	transcript_id "DNTX_00004918";transcript_type "protein_coding";transcript_biotype "protein_coding";gene_id "XLOC_002063";gene_name "TRIM63";class_code "=";oId "RPE_Fetal.Tissue_00005801";is.last "FALSE";is.first "FALSE";is.singleExon "FALSE"
chr1	transdecoder	CDS	26053893	26053964	.	-	2	transcript_id "DNTX_00004918";transcript_type "protein_coding";transcript_biotype "protein_coding";gene_id "XLOC_002063";gene_name "TRIM63";class_code "=";oId "RPE_Fetal.Tissue_00005801";is.last "FALSE";is.first "FALSE";is.singleExon "FALSE"
chr1	transdecoder	CDS	26057203	26057327	.	-	1	transcript_id "DNTX_00004918";transcript_type "protein_coding";transcript_biotype "protein_coding";gene_id "XLOC_002063";gene_name "TRIM63";class_code "=";oId "RPE_Fetal.Tissue_00005801";is.last "FALSE";is.first "FALSE";is.singleExon "FALSE"
chr1	transdecoder	CDS	26057628	26057650	.	-	0	transcript_id "DNTX_00004918";transcript_type "protein_coding";transcript_biotype "protein_coding";gene_id "XLOC_002063";gene_name "TRIM63";class_code "=";oId "RPE_Fetal.Tissue_00005801";is.last "FALSE";is.first "FALSE";is.singleExon "FALSE"
chr1	transdecoder	CDS	26058390	26058623	.	-	0	transcript_id "DNTX_00004918";transcript_type "protein_coding";transcript_biotype "protein_coding";gene_id "XLOC_002063";gene_name "TRIM63";class_code "=";oId "RPE_Fetal.Tissue_00005801";is.last "FALSE";is.first "FALSE";is.singleExon "FALSE"
chr1	transdecoder	CDS	26060266	26060361	.	-	0	transcript_id "DNTX_00004918";transcript_type "protein_coding";transcript_biotype "protein_coding";gene_id "XLOC_002063";gene_name "TRIM63";class_code "=";oId "RPE_Fetal.Tissue_00005801";is.last "FALSE";is.first "FALSE";is.singleExon "FALSE"
chr1	transdecoder	CDS	26061166	26061334	.	-	1	transcript_id "DNTX_00004918";transcript_type "protein_coding";transcript_biotype "protein_coding";gene_id "XLOC_002063";gene_name "TRIM63";class_code "=";oId "RPE_Fetal.Tissue_00005801";is.last "FALSE";is.first "FALSE";is.singleExon "FALSE"
chr1	transdecoder	CDS	26066268	26066440	.	-	0	transcript_id "DNTX_00004918";transcript_type "protein_coding";transcript_biotype "protein_coding";gene_id "XLOC_002063";gene_name "TRIM63";class_code "=";oId "RPE_Fetal.Tissue_00005801";is.last "FALSE";is.first "FALSE";is.singleExon "FALSE"
chr1	transdecoder	CDS	26067336	26067494	.	-	0	transcript_id "DNTX_00004918";transcript_type "protein_coding";transcript_biotype "protein_coding";gene_id "XLOC_002063";gene_name "TRIM63";class_code "=";oId "RPE_Fetal.Tissue_00005801";is.last "FALSE";is.first "FALSE";is.singleExon "FALSE"
chr1	transdecoder	stop_codon	26051873	26051875	.	-	2	transcript_id "DNTX_00004918";transcript_type "protein_coding";transcript_biotype "protein_coding";gene_id "XLOC_002063";gene_name "TRIM63";class_code "=";oId "RPE_Fetal.Tissue_00005801";is.last "FALSE";is.first "FALSE";is.singleExon "FALSE"
chr1	transdecoder	three_prime_UTR	26051304	26051872	.	-	.	transcript_id "DNTX_00004918";transcript_type "protein_coding";transcript_biotype "protein_coding";gene_id "XLOC_002063";gene_name "TRIM63";class_code "=";oId "RPE_Fetal.Tissue_00005801";is.last "FALSE";is.first "FALSE";is.singleExon "FALSE"
chr1	transdecoder	gene	26110161	26125543	.	+	.	gene_id "XLOC_000386";gene_name "PDIK1L";is.last "FALSE";is.first "FALSE";is.singleExon "FALSE"
chr1	transdecoder	transcript	26110161	26125530	.	+	.	transcript_id "DNTX_00012999";transcript_type "protein_coding";transcript_biotype "protein_coding";gene_id "XLOC_000386";gene_name "PDIK1L";class_code "m";oId "Retina_Fetal.Tissue_00014888";is.last "FALSE";is.first "FALSE";is.singleExon "FALSE"
chr1	transdecoder	exon	26110161	26112650	.	+	.	transcript_id "DNTX_00012999";transcript_type "protein_coding";transcript_biotype "protein_coding";exon_number "1";gene_id "XLOC_000386";gene_name "PDIK1L";class_code "m";oId "Retina_Fetal.Tissue_00014888";is.last "FALSE";novel_exon_id "nvl_exon5493";novel_exon_type "novel_TSS";is.first "TRUE";is.singleExon "FALSE"
chr1	transdecoder	exon	26114292	26114593	.	+	.	transcript_id "DNTX_00012999";transcript_type "protein_coding";transcript_biotype "protein_coding";exon_number "2";gene_id "XLOC_000386";gene_name "PDIK1L";class_code "m";oId "Retina_Fetal.Tissue_00014888";is.last "FALSE";is.first "FALSE";is.singleExon "FALSE"
chr1	transdecoder	exon	26121837	26125530	.	+	.	transcript_id "DNTX_00012999";transcript_type "protein_coding";transcript_biotype "protein_coding";exon_number "3";gene_id "XLOC_000386";gene_name "PDIK1L";class_code "m";oId "Retina_Fetal.Tissue_00014888";is.last "TRUE";is.first "FALSE";is.singleExon "FALSE"
chr1	transdecoder	five_prime_UTR	26110161	26112650	.	+	.	transcript_id "DNTX_00012999";transcript_type "protein_coding";transcript_biotype "protein_coding";gene_id "XLOC_000386";gene_name "PDIK1L";class_code "m";oId "Retina_Fetal.Tissue_00014888";is.last "FALSE";novel_exon_id "nvl_exon5493";novel_exon_type "novel_TSS";is.first "TRUE";is.singleExon "FALSE"
chr1	transdecoder	five_prime_UTR	26114292	26114308	.	+	.	transcript_id "DNTX_00012999";transcript_type "protein_coding";transcript_biotype "protein_coding";gene_id "XLOC_000386";gene_name "PDIK1L";class_code "m";oId "Retina_Fetal.Tissue_00014888";is.last "FALSE";is.first "FALSE";is.singleExon "FALSE"
chr1	transdecoder	start_codon	26114309	26114311	.	+	0	transcript_id "DNTX_00012999";transcript_type "protein_coding";transcript_biotype "protein_coding";gene_id "XLOC_000386";gene_name "PDIK1L";class_code "m";oId "Retina_Fetal.Tissue_00014888";is.last "FALSE";is.first "FALSE";is.singleExon "FALSE"
chr1	transdecoder	CDS	26114309	26114593	.	+	0	transcript_id "DNTX_00012999";transcript_type "protein_coding";transcript_biotype "protein_coding";gene_id "XLOC_000386";gene_name "PDIK1L";class_code "m";oId "Retina_Fetal.Tissue_00014888";is.last "FALSE";is.first "FALSE";is.singleExon "FALSE"
chr1	transdecoder	CDS	26121837	26122574	.	+	0	transcript_id "DNTX_00012999";transcript_type "protein_coding";transcript_biotype "protein_coding";gene_id "XLOC_000386";gene_name "PDIK1L";class_code "m";oId "Retina_Fetal.Tissue_00014888";is.last "FALSE";is.first "FALSE";is.singleExon "FALSE"
chr1	transdecoder	stop_codon	26122575	26122577	.	+	0	transcript_id "DNTX_00012999";transcript_type "protein_coding";transcript_biotype "protein_coding";gene_id "XLOC_000386";gene_name "PDIK1L";class_code "m";oId "Retina_Fetal.Tissue_00014888";is.last "FALSE";is.first "FALSE";is.singleExon "FALSE"
chr1	transdecoder	three_prime_UTR	26122578	26125530	.	+	.	transcript_id "DNTX_00012999";transcript_type "protein_coding";transcript_biotype "protein_coding";gene_id "XLOC_000386";gene_name "PDIK1L";class_code "m";oId "Retina_Fetal.Tissue_00014888";is.last "FALSE";is.first "FALSE";is.singleExon "FALSE"
chr1	transdecoder	transcript	26111165	26125530	.	+	.	transcript_id "DNTX_00000779";transcript_type "protein_coding";transcript_biotype "protein_coding";gene_id "XLOC_000386";gene_name "PDIK1L";class_code "=";oId "Pancreas_00001595";is.last "FALSE";is.first "FALSE";is.singleExon "FALSE"
chr1	transdecoder	exon	26111165	26111420	.	+	.	transcript_id "DNTX_00000779";transcript_type "protein_coding";transcript_biotype "protein_coding";exon_number "1";gene_id "XLOC_000386";gene_name "PDIK1L";class_code "=";oId "Pancreas_00001595";is.last "FALSE";is.first "TRUE";is.singleExon "FALSE"
chr1	transdecoder	exon	26114292	26114593	.	+	.	transcript_id "DNTX_00000779";transcript_type "protein_coding";transcript_biotype "protein_coding";exon_number "2";gene_id "XLOC_000386";gene_name "PDIK1L";class_code "=";oId "Pancreas_00001595";is.last "FALSE";is.first "FALSE";is.singleExon "FALSE"
chr1	transdecoder	exon	26121837	26125530	.	+	.	transcript_id "DNTX_00000779";transcript_type "protein_coding";transcript_biotype "protein_coding";exon_number "3";gene_id "XLOC_000386";gene_name "PDIK1L";class_code "=";oId "Pancreas_00001595";is.last "TRUE";is.first "FALSE";is.singleExon "FALSE"
chr1	transdecoder	five_prime_UTR	26111165	26111420	.	+	.	transcript_id "DNTX_00000779";transcript_type "protein_coding";transcript_biotype "protein_coding";gene_id "XLOC_000386";gene_name "PDIK1L";class_code "=";oId "Pancreas_00001595";is.last "FALSE";is.first "TRUE";is.singleExon "FALSE"
chr1	transdecoder	five_prime_UTR	26114292	26114308	.	+	.	transcript_id "DNTX_00000779";transcript_type "protein_coding";transcript_biotype "protein_coding";gene_id "XLOC_000386";gene_name "PDIK1L";class_code "=";oId "Pancreas_00001595";is.last "FALSE";is.first "FALSE";is.singleExon "FALSE"
chr1	transdecoder	start_codon	26114309	26114311	.	+	0	transcript_id "DNTX_00000779";transcript_type "protein_coding";transcript_biotype "protein_coding";gene_id "XLOC_000386";gene_name "PDIK1L";class_code "=";oId "Pancreas_00001595";is.last "FALSE";is.first "FALSE";is.singleExon "FALSE"
chr1	transdecoder	CDS	26114309	26114593	.	+	0	transcript_id "DNTX_00000779";transcript_type "protein_coding";transcript_biotype "protein_coding";gene_id "XLOC_000386";gene_name "PDIK1L";class_code "=";oId "Pancreas_00001595";is.last "FALSE";is.first "FALSE";is.singleExon "FALSE"
chr1	transdecoder	CDS	26121837	26122574	.	+	0	transcript_id "DNTX_00000779";transcript_type "protein_coding";transcript_biotype "protein_coding";gene_id "XLOC_000386";gene_name "PDIK1L";class_code "=";oId "Pancreas_00001595";is.last "FALSE";is.first "FALSE";is.singleExon "FALSE"
chr1	transdecoder	stop_codon	26122575	26122577	.	+	0	transcript_id "DNTX_00000779";transcript_type "protein_coding";transcript_biotype "protein_coding";gene_id "XLOC_000386";gene_name "PDIK1L";class_code "=";oId "Pancreas_00001595";is.last "FALSE";is.first "FALSE";is.singleExon "FALSE"
chr1	transdecoder	three_prime_UTR	26122578	26125530	.	+	.	transcript_id "DNTX_00000779";transcript_type "protein_coding";transcript_biotype "protein_coding";gene_id "XLOC_000386";gene_name "PDIK1L";class_code "=";oId "Pancreas_00001595";is.last "FALSE";is.first "FALSE";is.singleExon "FALSE"
chr1	transdecoder	transcript	26111225	26122879	.	+	.	transcript_id "DNTX_00019114";transcript_type "protein_coding";transcript_biotype "protein_coding";gene_id "XLOC_000386";gene_name "PDIK1L";class_code "j";oId "Cornea_Fetal.Tissue_00013256";is.last "FALSE";is.first "FALSE";is.singleExon "FALSE"
chr1	transdecoder	exon	26111225	26111420	.	+	.	transcript_id "DNTX_00019114";transcript_type "protein_coding";transcript_biotype "protein_coding";exon_number "1";gene_id "XLOC_000386";gene_name "PDIK1L";class_code "j";oId "Cornea_Fetal.Tissue_00013256";is.last "FALSE";novel_exon_id "nvl_exon5494";novel_exon_type "novel_TSS";is.first "TRUE";is.singleExon "FALSE"
chr1	transdecoder	exon	26121837	26122879	.	+	.	transcript_id "DNTX_00019114";transcript_type "protein_coding";transcript_biotype "protein_coding";exon_number "2";gene_id "XLOC_000386";gene_name "PDIK1L";class_code "j";oId "Cornea_Fetal.Tissue_00013256";is.last "TRUE";novel_exon_id "nvl_exon5495";novel_exon_type "novel_TES";is.first "FALSE";is.singleExon "FALSE"
chr1	transdecoder	five_prime_UTR	26111225	26111369	.	+	.	transcript_id "DNTX_00019114";transcript_type "protein_coding";transcript_biotype "protein_coding";gene_id "XLOC_000386";gene_name "PDIK1L";class_code "j";oId "Cornea_Fetal.Tissue_00013256";is.last "FALSE";is.first "FALSE";is.singleExon "FALSE"
chr1	transdecoder	start_codon	26111370	26111372	.	+	0	transcript_id "DNTX_00019114";transcript_type "protein_coding";transcript_biotype "protein_coding";gene_id "XLOC_000386";gene_name "PDIK1L";class_code "j";oId "Cornea_Fetal.Tissue_00013256";is.last "FALSE";is.first "FALSE";is.singleExon "FALSE"
chr1	transdecoder	CDS	26111370	26111420	.	+	0	transcript_id "DNTX_00019114";transcript_type "protein_coding";transcript_biotype "protein_coding";gene_id "XLOC_000386";gene_name "PDIK1L";class_code "j";oId "Cornea_Fetal.Tissue_00013256";is.last "FALSE";is.first "FALSE";is.singleExon "FALSE"
chr1	transdecoder	CDS	26121837	26122574	.	+	0	transcript_id "DNTX_00019114";transcript_type "protein_coding";transcript_biotype "protein_coding";gene_id "XLOC_000386";gene_name "PDIK1L";class_code "j";oId "Cornea_Fetal.Tissue_00013256";is.last "FALSE";is.first "FALSE";is.singleExon "FALSE"
chr1	transdecoder	stop_codon	26122575	26122577	.	+	0	transcript_id "DNTX_00019114";transcript_type "protein_coding";transcript_biotype "protein_coding";gene_id "XLOC_000386";gene_name "PDIK1L";class_code "j";oId "Cornea_Fetal.Tissue_00013256";is.last "FALSE";is.first "FALSE";is.singleExon "FALSE"
chr1	transdecoder	three_prime_UTR	26122578	26122879	.	+	.	transcript_id "DNTX_00019114";transcript_type "protein_coding";transcript_biotype "protein_coding";gene_id "XLOC_000386";gene_name "PDIK1L";class_code "j";oId "Cornea_Fetal.Tissue_00013256";is.last "FALSE";is.first "FALSE";is.singleExon "FALSE"
chr1	transdecoder	transcript	26111837	26125543	.	+	.	transcript_id "DNTX_00021930";transcript_type "protein_coding";transcript_biotype "protein_coding";gene_id "XLOC_000386";gene_name "PDIK1L";class_code "=";oId "Cells-EBV-transformedlymphocytes_00001385";is.last "FALSE";is.first "FALSE";is.singleExon "FALSE"
chr1	transdecoder	exon	26111837	26111915	.	+	.	transcript_id "DNTX_00021930";transcript_type "protein_coding";transcript_biotype "protein_coding";exon_number "1";gene_id "XLOC_000386";gene_name "PDIK1L";class_code "=";oId "Cells-EBV-transformedlymphocytes_00001385";is.last "FALSE";is.first "TRUE";is.singleExon "FALSE"
chr1	transdecoder	exon	26112460	26112650	.	+	.	transcript_id "DNTX_00021930";transcript_type "protein_coding";transcript_biotype "protein_coding";exon_number "2";gene_id "XLOC_000386";gene_name "PDIK1L";class_code "=";oId "Cells-EBV-transformedlymphocytes_00001385";is.last "FALSE";is.first "FALSE";is.singleExon "FALSE"
chr1	transdecoder	exon	26114292	26114593	.	+	.	transcript_id "DNTX_00021930";transcript_type "protein_coding";transcript_biotype "protein_coding";exon_number "3";gene_id "XLOC_000386";gene_name "PDIK1L";class_code "=";oId "Cells-EBV-transformedlymphocytes_00001385";is.last "FALSE";is.first "FALSE";is.singleExon "FALSE"
chr1	transdecoder	exon	26121837	26125543	.	+	.	transcript_id "DNTX_00021930";transcript_type "protein_coding";transcript_biotype "protein_coding";exon_number "4";gene_id "XLOC_000386";gene_name "PDIK1L";class_code "=";oId "Cells-EBV-transformedlymphocytes_00001385";is.last "TRUE";is.first "FALSE";is.singleExon "FALSE"
chr1	transdecoder	five_prime_UTR	26111837	26111915	.	+	.	transcript_id "DNTX_00021930";transcript_type "protein_coding";transcript_biotype "protein_coding";gene_id "XLOC_000386";gene_name "PDIK1L";class_code "=";oId "Cells-EBV-transformedlymphocytes_00001385";is.last "FALSE";is.first "TRUE";is.singleExon "FALSE"
chr1	transdecoder	five_prime_UTR	26112460	26112650	.	+	.	transcript_id "DNTX_00021930";transcript_type "protein_coding";transcript_biotype "protein_coding";gene_id "XLOC_000386";gene_name "PDIK1L";class_code "=";oId "Cells-EBV-transformedlymphocytes_00001385";is.last "FALSE";is.first "FALSE";is.singleExon "FALSE"
chr1	transdecoder	five_prime_UTR	26114292	26114308	.	+	.	transcript_id "DNTX_00021930";transcript_type "protein_coding";transcript_biotype "protein_coding";gene_id "XLOC_000386";gene_name "PDIK1L";class_code "=";oId "Cells-EBV-transformedlymphocytes_00001385";is.last "FALSE";is.first "FALSE";is.singleExon "FALSE"
chr1	transdecoder	start_codon	26114309	26114311	.	+	0	transcript_id "DNTX_00021930";transcript_type "protein_coding";transcript_biotype "protein_coding";gene_id "XLOC_000386";gene_name "PDIK1L";class_code "=";oId "Cells-EBV-transformedlymphocytes_00001385";is.last "FALSE";is.first "FALSE";is.singleExon "FALSE"
chr1	transdecoder	CDS	26114309	26114593	.	+	0	transcript_id "DNTX_00021930";transcript_type "protein_coding";transcript_biotype "protein_coding";gene_id "XLOC_000386";gene_name "PDIK1L";class_code "=";oId "Cells-EBV-transformedlymphocytes_00001385";is.last "FALSE";is.first "FALSE";is.singleExon "FALSE"
chr1	transdecoder	CDS	26121837	26122574	.	+	0	transcript_id "DNTX_00021930";transcript_type "protein_coding";transcript_biotype "protein_coding";gene_id "XLOC_000386";gene_name "PDIK1L";class_code "=";oId "Cells-EBV-transformedlymphocytes_00001385";is.last "FALSE";is.first "FALSE";is.singleExon "FALSE"
chr1	transdecoder	stop_codon	26122575	26122577	.	+	0	transcript_id "DNTX_00021930";transcript_type "protein_coding";transcript_biotype "protein_coding";gene_id "XLOC_000386";gene_name "PDIK1L";class_code "=";oId "Cells-EBV-transformedlymphocytes_00001385";is.last "FALSE";is.first "FALSE";is.singleExon "FALSE"
chr1	transdecoder	three_prime_UTR	26122578	26125543	.	+	.	transcript_id "DNTX_00021930";transcript_type "protein_coding";transcript_biotype "protein_coding";gene_id "XLOC_000386";gene_name "PDIK1L";class_code "=";oId "Cells-EBV-transformedlymphocytes_00001385";is.last "FALSE";is.first "FALSE";is.singleExon "FALSE"
chr1	transdecoder	transcript	26111849	26124033	.	+	.	transcript_id "DNTX_00003429";transcript_type "protein_coding";transcript_biotype "protein_coding";gene_id "XLOC_000386";gene_name "PDIK1L";class_code "=";oId "RPE_Fetal.Tissue_00001661";is.last "FALSE";is.first "FALSE";is.singleExon "FALSE"
chr1	transdecoder	exon	26111849	26111915	.	+	.	transcript_id "DNTX_00003429";transcript_type "protein_coding";transcript_biotype "protein_coding";exon_number "1";gene_id "XLOC_000386";gene_name "PDIK1L";class_code "=";oId "RPE_Fetal.Tissue_00001661";is.last "FALSE";is.first "TRUE";is.singleExon "FALSE"
chr1	transdecoder	exon	26114292	26114593	.	+	.	transcript_id "DNTX_00003429";transcript_type "protein_coding";transcript_biotype "protein_coding";exon_number "2";gene_id "XLOC_000386";gene_name "PDIK1L";class_code "=";oId "RPE_Fetal.Tissue_00001661";is.last "FALSE";is.first "FALSE";is.singleExon "FALSE"
chr1	transdecoder	exon	26121837	26124033	.	+	.	transcript_id "DNTX_00003429";transcript_type "protein_coding";transcript_biotype "protein_coding";exon_number "3";gene_id "XLOC_000386";gene_name "PDIK1L";class_code "=";oId "RPE_Fetal.Tissue_00001661";is.last "TRUE";is.first "FALSE";is.singleExon "FALSE"
chr1	transdecoder	five_prime_UTR	26111849	26111915	.	+	.	transcript_id "DNTX_00003429";transcript_type "protein_coding";transcript_biotype "protein_coding";gene_id "XLOC_000386";gene_name "PDIK1L";class_code "=";oId "RPE_Fetal.Tissue_00001661";is.last "FALSE";is.first "TRUE";is.singleExon "FALSE"
chr1	transdecoder	five_prime_UTR	26114292	26114308	.	+	.	transcript_id "DNTX_00003429";transcript_type "protein_coding";transcript_biotype "protein_coding";gene_id "XLOC_000386";gene_name "PDIK1L";class_code "=";oId "RPE_Fetal.Tissue_00001661";is.last "FALSE";is.first "FALSE";is.singleExon "FALSE"
chr1	transdecoder	start_codon	26114309	26114311	.	+	0	transcript_id "DNTX_00003429";transcript_type "protein_coding";transcript_biotype "protein_coding";gene_id "XLOC_000386";gene_name "PDIK1L";class_code "=";oId "RPE_Fetal.Tissue_00001661";is.last "FALSE";is.first "FALSE";is.singleExon "FALSE"
chr1	transdecoder	CDS	26114309	26114593	.	+	0	transcript_id "DNTX_00003429";transcript_type "protein_coding";transcript_biotype "protein_coding";gene_id "XLOC_000386";gene_name "PDIK1L";class_code "=";oId "RPE_Fetal.Tissue_00001661";is.last "FALSE";is.first "FALSE";is.singleExon "FALSE"
chr1	transdecoder	CDS	26121837	26122574	.	+	0	transcript_id "DNTX_00003429";transcript_type "protein_coding";transcript_biotype "protein_coding";gene_id "XLOC_000386";gene_name "PDIK1L";class_code "=";oId "RPE_Fetal.Tissue_00001661";is.last "FALSE";is.first "FALSE";is.singleExon "FALSE"
chr1	transdecoder	stop_codon	26122575	26122577	.	+	0	transcript_id "DNTX_00003429";transcript_type "protein_coding";transcript_biotype "protein_coding";gene_id "XLOC_000386";gene_name "PDIK1L";class_code "=";oId "RPE_Fetal.Tissue_00001661";is.last "FALSE";is.first "FALSE";is.singleExon "FALSE"
chr1	transdecoder	three_prime_UTR	26122578	26124033	.	+	.	transcript_id "DNTX_00003429";transcript_type "protein_coding";transcript_biotype "protein_coding";gene_id "XLOC_000386";gene_name "PDIK1L";class_code "=";oId "RPE_Fetal.Tissue_00001661";is.last "FALSE";is.first "FALSE";is.singleExon "FALSE"
chr1	StringTie	transcript	26121884	26125540	.	+	.	transcript_id "DNTX_00007319";transcript_type "noncoding";transcript_biotype "noncoding";gene_id "XLOC_000386";gene_name "PDIK1L";class_code "c";oId "Retina_Adult.Tissue_00074688";is.last "TRUE";is.first "TRUE";is.singleExon "TRUE"
chr1	StringTie	exon	26121884	26125540	.	+	.	transcript_id "DNTX_00007319";transcript_type "noncoding";transcript_biotype "noncoding";exon_number "1";gene_id "XLOC_000386";gene_name "PDIK1L";class_code "c";oId "Retina_Adult.Tissue_00074688";is.last "TRUE";is.first "TRUE";is.singleExon "TRUE"
chr1	transdecoder	gene	26158667	26163962	.	+	.	gene_id "XLOC_000387";gene_name "FAM110D";is.last "FALSE";is.first "FALSE";is.singleExon "FALSE"
chr1	transdecoder	transcript	26158667	26163962	.	+	.	transcript_id "DNTX_00023054";transcript_type "protein_coding";transcript_biotype "protein_coding";gene_id "XLOC_000387";gene_name "FAM110D";class_code "j";oId "Adipose-VisceralOmentum_00001396";is.last "FALSE";is.first "FALSE";is.singleExon "FALSE"
chr1	transdecoder	exon	26158667	26160605	.	+	.	transcript_id "DNTX_00023054";transcript_type "protein_coding";transcript_biotype "protein_coding";exon_number "1";gene_id "XLOC_000387";gene_name "FAM110D";class_code "j";oId "Adipose-VisceralOmentum_00001396";is.last "FALSE";novel_exon_id "nvl_exon5496";novel_exon_type "novel_TSS";is.first "TRUE";is.singleExon "FALSE"
chr1	transdecoder	exon	26161212	26163962	.	+	.	transcript_id "DNTX_00023054";transcript_type "protein_coding";transcript_biotype "protein_coding";exon_number "2";gene_id "XLOC_000387";gene_name "FAM110D";class_code "j";oId "Adipose-VisceralOmentum_00001396";is.last "TRUE";is.first "FALSE";is.singleExon "FALSE"
chr1	transdecoder	five_prime_UTR	26158667	26160605	.	+	.	transcript_id "DNTX_00023054";transcript_type "protein_coding";transcript_biotype "protein_coding";gene_id "XLOC_000387";gene_name "FAM110D";class_code "j";oId "Adipose-VisceralOmentum_00001396";is.last "FALSE";novel_exon_id "nvl_exon5496";novel_exon_type "novel_TSS";is.first "TRUE";is.singleExon "FALSE"
chr1	transdecoder	five_prime_UTR	26161212	26161291	.	+	.	transcript_id "DNTX_00023054";transcript_type "protein_coding";transcript_biotype "protein_coding";gene_id "XLOC_000387";gene_name "FAM110D";class_code "j";oId "Adipose-VisceralOmentum_00001396";is.last "FALSE";is.first "FALSE";is.singleExon "FALSE"
chr1	transdecoder	start_codon	26161292	26161294	.	+	0	transcript_id "DNTX_00023054";transcript_type "protein_coding";transcript_biotype "protein_coding";gene_id "XLOC_000387";gene_name "FAM110D";class_code "j";oId "Adipose-VisceralOmentum_00001396";is.last "FALSE";is.first "FALSE";is.singleExon "FALSE"
chr1	transdecoder	CDS	26161292	26162104	.	+	0	transcript_id "DNTX_00023054";transcript_type "protein_coding";transcript_biotype "protein_coding";gene_id "XLOC_000387";gene_name "FAM110D";class_code "j";oId "Adipose-VisceralOmentum_00001396";is.last "FALSE";is.first "FALSE";is.singleExon "FALSE"
chr1	transdecoder	stop_codon	26162105	26162107	.	+	0	transcript_id "DNTX_00023054";transcript_type "protein_coding";transcript_biotype "protein_coding";gene_id "XLOC_000387";gene_name "FAM110D";class_code "j";oId "Adipose-VisceralOmentum_00001396";is.last "FALSE";is.first "FALSE";is.singleExon "FALSE"
chr1	transdecoder	three_prime_UTR	26162108	26163962	.	+	.	transcript_id "DNTX_00023054";transcript_type "protein_coding";transcript_biotype "protein_coding";gene_id "XLOC_000387";gene_name "FAM110D";class_code "j";oId "Adipose-VisceralOmentum_00001396";is.last "FALSE";is.first "FALSE";is.singleExon "FALSE"
chr1	transdecoder	transcript	26158758	26163961	.	+	.	transcript_id "DNTX_00011651";transcript_type "protein_coding";transcript_biotype "protein_coding";gene_id "XLOC_000387";gene_name "FAM110D";class_code "j";oId "Adipose-Subcutaneous_00017162";is.last "FALSE";is.first "FALSE";is.singleExon "FALSE"
chr1	transdecoder	exon	26158758	26159126	.	+	.	transcript_id "DNTX_00011651";transcript_type "protein_coding";transcript_biotype "protein_coding";exon_number "1";gene_id "XLOC_000387";gene_name "FAM110D";class_code "j";oId "Adipose-Subcutaneous_00017162";is.last "FALSE";novel_exon_id "nvl_exon5497";novel_exon_type "novel_TSS";is.first "TRUE";is.singleExon "FALSE"
chr1	transdecoder	exon	26160052	26160605	.	+	.	transcript_id "DNTX_00011651";transcript_type "protein_coding";transcript_biotype "protein_coding";exon_number "2";gene_id "XLOC_000387";gene_name "FAM110D";class_code "j";oId "Adipose-Subcutaneous_00017162";is.last "FALSE";novel_exon_id "nvl_exon5498";novel_exon_type "novel_exon";is.first "FALSE";is.singleExon "FALSE"
chr1	transdecoder	exon	26161212	26163961	.	+	.	transcript_id "DNTX_00011651";transcript_type "protein_coding";transcript_biotype "protein_coding";exon_number "3";gene_id "XLOC_000387";gene_name "FAM110D";class_code "j";oId "Adipose-Subcutaneous_00017162";is.last "TRUE";novel_exon_id "nvl_exon5499";novel_exon_type "novel_TES";is.first "FALSE";is.singleExon "FALSE"
chr1	transdecoder	five_prime_UTR	26158758	26159126	.	+	.	transcript_id "DNTX_00011651";transcript_type "protein_coding";transcript_biotype "protein_coding";gene_id "XLOC_000387";gene_name "FAM110D";class_code "j";oId "Adipose-Subcutaneous_00017162";is.last "FALSE";novel_exon_id "nvl_exon5497";novel_exon_type "novel_TSS";is.first "TRUE";is.singleExon "FALSE"
chr1	transdecoder	five_prime_UTR	26160052	26160605	.	+	.	transcript_id "DNTX_00011651";transcript_type "protein_coding";transcript_biotype "protein_coding";gene_id "XLOC_000387";gene_name "FAM110D";class_code "j";oId "Adipose-Subcutaneous_00017162";is.last "FALSE";novel_exon_id "nvl_exon5498";novel_exon_type "novel_exon";is.first "FALSE";is.singleExon "FALSE"
chr1	transdecoder	five_prime_UTR	26161212	26161291	.	+	.	transcript_id "DNTX_00011651";transcript_type "protein_coding";transcript_biotype "protein_coding";gene_id "XLOC_000387";gene_name "FAM110D";class_code "j";oId "Adipose-Subcutaneous_00017162";is.last "FALSE";is.first "FALSE";is.singleExon "FALSE"
chr1	transdecoder	start_codon	26161292	26161294	.	+	0	transcript_id "DNTX_00011651";transcript_type "protein_coding";transcript_biotype "protein_coding";gene_id "XLOC_000387";gene_name "FAM110D";class_code "j";oId "Adipose-Subcutaneous_00017162";is.last "FALSE";is.first "FALSE";is.singleExon "FALSE"
chr1	transdecoder	CDS	26161292	26162104	.	+	0	transcript_id "DNTX_00011651";transcript_type "protein_coding";transcript_biotype "protein_coding";gene_id "XLOC_000387";gene_name "FAM110D";class_code "j";oId "Adipose-Subcutaneous_00017162";is.last "FALSE";is.first "FALSE";is.singleExon "FALSE"
chr1	transdecoder	stop_codon	26162105	26162107	.	+	0	transcript_id "DNTX_00011651";transcript_type "protein_coding";transcript_biotype "protein_coding";gene_id "XLOC_000387";gene_name "FAM110D";class_code "j";oId "Adipose-Subcutaneous_00017162";is.last "FALSE";is.first "FALSE";is.singleExon "FALSE"
chr1	transdecoder	three_prime_UTR	26162108	26163961	.	+	.	transcript_id "DNTX_00011651";transcript_type "protein_coding";transcript_biotype "protein_coding";gene_id "XLOC_000387";gene_name "FAM110D";class_code "j";oId "Adipose-Subcutaneous_00017162";is.last "FALSE";is.first "FALSE";is.singleExon "FALSE"
chr1	transdecoder	transcript	26159020	26163962	.	+	.	transcript_id "DNTX_00000780";transcript_type "protein_coding";transcript_biotype "protein_coding";gene_id "XLOC_000387";gene_name "FAM110D";class_code "=";oId "Pancreas_00001598";is.last "FALSE";is.first "FALSE";is.singleExon "FALSE"
chr1	transdecoder	exon	26159020	26159126	.	+	.	transcript_id "DNTX_00000780";transcript_type "protein_coding";transcript_biotype "protein_coding";exon_number "1";gene_id "XLOC_000387";gene_name "FAM110D";class_code "=";oId "Pancreas_00001598";is.last "FALSE";is.first "TRUE";is.singleExon "FALSE"
chr1	transdecoder	exon	26161212	26163962	.	+	.	transcript_id "DNTX_00000780";transcript_type "protein_coding";transcript_biotype "protein_coding";exon_number "2";gene_id "XLOC_000387";gene_name "FAM110D";class_code "=";oId "Pancreas_00001598";is.last "TRUE";is.first "FALSE";is.singleExon "FALSE"
chr1	transdecoder	five_prime_UTR	26159020	26159126	.	+	.	transcript_id "DNTX_00000780";transcript_type "protein_coding";transcript_biotype "protein_coding";gene_id "XLOC_000387";gene_name "FAM110D";class_code "=";oId "Pancreas_00001598";is.last "FALSE";is.first "TRUE";is.singleExon "FALSE"
chr1	transdecoder	five_prime_UTR	26161212	26161291	.	+	.	transcript_id "DNTX_00000780";transcript_type "protein_coding";transcript_biotype "protein_coding";gene_id "XLOC_000387";gene_name "FAM110D";class_code "=";oId "Pancreas_00001598";is.last "FALSE";is.first "FALSE";is.singleExon "FALSE"
chr1	transdecoder	start_codon	26161292	26161294	.	+	0	transcript_id "DNTX_00000780";transcript_type "protein_coding";transcript_biotype "protein_coding";gene_id "XLOC_000387";gene_name "FAM110D";class_code "=";oId "Pancreas_00001598";is.last "FALSE";is.first "FALSE";is.singleExon "FALSE"
chr1	transdecoder	CDS	26161292	26162104	.	+	0	transcript_id "DNTX_00000780";transcript_type "protein_coding";transcript_biotype "protein_coding";gene_id "XLOC_000387";gene_name "FAM110D";class_code "=";oId "Pancreas_00001598";is.last "FALSE";is.first "FALSE";is.singleExon "FALSE"
chr1	transdecoder	stop_codon	26162105	26162107	.	+	0	transcript_id "DNTX_00000780";transcript_type "protein_coding";transcript_biotype "protein_coding";gene_id "XLOC_000387";gene_name "FAM110D";class_code "=";oId "Pancreas_00001598";is.last "FALSE";is.first "FALSE";is.singleExon "FALSE"
chr1	transdecoder	three_prime_UTR	26162108	26163962	.	+	.	transcript_id "DNTX_00000780";transcript_type "protein_coding";transcript_biotype "protein_coding";gene_id "XLOC_000387";gene_name "FAM110D";class_code "=";oId "Pancreas_00001598";is.last "FALSE";is.first "FALSE";is.singleExon "FALSE"
chr1	transdecoder	gene	26169497	26171948	.	-	.	gene_id "XLOC_002064";gene_name "RP11-96L14.7";is.last "FALSE";is.first "FALSE";is.singleExon "FALSE"
chr1	transdecoder	transcript	26169497	26171948	.	-	.	transcript_id "DNTX_00004920";transcript_type "protein_coding";transcript_biotype "protein_coding";gene_id "XLOC_002064";gene_name "RP11-96L14.7";class_code "k";oId "Retina_Adult.Tissue_00008352";is.last "FALSE";is.first "FALSE";is.singleExon "FALSE"
chr1	transdecoder	exon	26169497	26170350	.	-	.	transcript_id "DNTX_00004920";transcript_type "protein_coding";transcript_biotype "protein_coding";exon_number "5";gene_id "XLOC_002064";gene_name "RP11-96L14.7";class_code "k";oId "Retina_Adult.Tissue_00008352";is.last "TRUE";novel_exon_id "nvl_exon5500";novel_exon_type "A5SS";is.first "FALSE";is.singleExon "FALSE"
chr1	transdecoder	exon	26170538	26170598	.	-	.	transcript_id "DNTX_00004920";transcript_type "protein_coding";transcript_biotype "protein_coding";exon_number "4";gene_id "XLOC_002064";gene_name "RP11-96L14.7";class_code "k";oId "Retina_Adult.Tissue_00008352";is.last "FALSE";is.first "FALSE";is.singleExon "FALSE"
chr1	transdecoder	exon	26171156	26171335	.	-	.	transcript_id "DNTX_00004920";transcript_type "protein_coding";transcript_biotype "protein_coding";exon_number "3";gene_id "XLOC_002064";gene_name "RP11-96L14.7";class_code "k";oId "Retina_Adult.Tissue_00008352";is.last "FALSE";is.first "FALSE";is.singleExon "FALSE"
chr1	transdecoder	exon	26171617	26171689	.	-	.	transcript_id "DNTX_00004920";transcript_type "protein_coding";transcript_biotype "protein_coding";exon_number "2";gene_id "XLOC_002064";gene_name "RP11-96L14.7";class_code "k";oId "Retina_Adult.Tissue_00008352";is.last "FALSE";is.first "FALSE";is.singleExon "FALSE"
chr1	transdecoder	exon	26171770	26171948	.	-	.	transcript_id "DNTX_00004920";transcript_type "protein_coding";transcript_biotype "protein_coding";exon_number "1";gene_id "XLOC_002064";gene_name "RP11-96L14.7";class_code "k";oId "Retina_Adult.Tissue_00008352";is.last "FALSE";novel_exon_id "nvl_exon5501";novel_exon_type "A3SS";is.first "TRUE";is.singleExon "FALSE"
chr1	transdecoder	five_prime_UTR	26171662	26171689	.	-	.	transcript_id "DNTX_00004920";transcript_type "protein_coding";transcript_biotype "protein_coding";gene_id "XLOC_002064";gene_name "RP11-96L14.7";class_code "k";oId "Retina_Adult.Tissue_00008352";is.last "FALSE";is.first "FALSE";is.singleExon "FALSE"
chr1	transdecoder	five_prime_UTR	26171770	26171948	.	-	.	transcript_id "DNTX_00004920";transcript_type "protein_coding";transcript_biotype "protein_coding";gene_id "XLOC_002064";gene_name "RP11-96L14.7";class_code "k";oId "Retina_Adult.Tissue_00008352";is.last "FALSE";novel_exon_id "nvl_exon5501";novel_exon_type "A3SS";is.first "TRUE";is.singleExon "FALSE"
chr1	transdecoder	start_codon	26171659	26171661	.	-	0	transcript_id "DNTX_00004920";transcript_type "protein_coding";transcript_biotype "protein_coding";gene_id "XLOC_002064";gene_name "RP11-96L14.7";class_code "k";oId "Retina_Adult.Tissue_00008352";is.last "FALSE";is.first "FALSE";is.singleExon "FALSE"
chr1	transdecoder	CDS	26171192	26171335	.	-	0	transcript_id "DNTX_00004920";transcript_type "protein_coding";transcript_biotype "protein_coding";gene_id "XLOC_002064";gene_name "RP11-96L14.7";class_code "k";oId "Retina_Adult.Tissue_00008352";is.last "FALSE";is.first "FALSE";is.singleExon "FALSE"
chr1	transdecoder	CDS	26171617	26171661	.	-	0	transcript_id "DNTX_00004920";transcript_type "protein_coding";transcript_biotype "protein_coding";gene_id "XLOC_002064";gene_name "RP11-96L14.7";class_code "k";oId "Retina_Adult.Tissue_00008352";is.last "FALSE";is.first "FALSE";is.singleExon "FALSE"
chr1	transdecoder	stop_codon	26171189	26171191	.	-	0	transcript_id "DNTX_00004920";transcript_type "protein_coding";transcript_biotype "protein_coding";gene_id "XLOC_002064";gene_name "RP11-96L14.7";class_code "k";oId "Retina_Adult.Tissue_00008352";is.last "FALSE";is.first "FALSE";is.singleExon "FALSE"
chr1	transdecoder	three_prime_UTR	26169497	26170350	.	-	.	transcript_id "DNTX_00004920";transcript_type "protein_coding";transcript_biotype "protein_coding";gene_id "XLOC_002064";gene_name "RP11-96L14.7";class_code "k";oId "Retina_Adult.Tissue_00008352";is.last "TRUE";novel_exon_id "nvl_exon5500";novel_exon_type "A5SS";is.first "FALSE";is.singleExon "FALSE"
chr1	transdecoder	three_prime_UTR	26170538	26170598	.	-	.	transcript_id "DNTX_00004920";transcript_type "protein_coding";transcript_biotype "protein_coding";gene_id "XLOC_002064";gene_name "RP11-96L14.7";class_code "k";oId "Retina_Adult.Tissue_00008352";is.last "FALSE";is.first "FALSE";is.singleExon "FALSE"
chr1	transdecoder	three_prime_UTR	26171156	26171188	.	-	.	transcript_id "DNTX_00004920";transcript_type "protein_coding";transcript_biotype "protein_coding";gene_id "XLOC_002064";gene_name "RP11-96L14.7";class_code "k";oId "Retina_Adult.Tissue_00008352";is.last "FALSE";is.first "FALSE";is.singleExon "FALSE"
chr1	StringTie	transcript	26169516	26171821	.	-	.	transcript_id "DNTX_00004919";transcript_type "noncoding";transcript_biotype "noncoding";gene_id "XLOC_002064";gene_name "RP11-96L14.7";class_code "=";oId "RPE_Fetal.Tissue_00005803";is.last "FALSE";is.first "FALSE";is.singleExon "FALSE"
chr1	StringTie	exon	26169516	26170598	.	-	.	transcript_id "DNTX_00004919";transcript_type "noncoding";transcript_biotype "noncoding";exon_number "3";gene_id "XLOC_002064";gene_name "RP11-96L14.7";class_code "=";oId "RPE_Fetal.Tissue_00005803";is.last "TRUE";is.first "FALSE";is.singleExon "FALSE"
chr1	StringTie	exon	26171156	26171335	.	-	.	transcript_id "DNTX_00004919";transcript_type "noncoding";transcript_biotype "noncoding";exon_number "2";gene_id "XLOC_002064";gene_name "RP11-96L14.7";class_code "=";oId "RPE_Fetal.Tissue_00005803";is.last "FALSE";is.first "FALSE";is.singleExon "FALSE"
chr1	StringTie	exon	26171617	26171821	.	-	.	transcript_id "DNTX_00004919";transcript_type "noncoding";transcript_biotype "noncoding";exon_number "1";gene_id "XLOC_002064";gene_name "RP11-96L14.7";class_code "=";oId "RPE_Fetal.Tissue_00005803";is.last "FALSE";is.first "TRUE";is.singleExon "FALSE"
chr1	StringTie	transcript	26169947	26171665	.	-	.	transcript_id "DNTX_00008298";transcript_type "noncoding";transcript_biotype "noncoding";gene_id "XLOC_002064";gene_name "RP11-96L14.7";class_code "=";oId "Retina_Adult.Tissue_00008354";is.last "FALSE";is.first "FALSE";is.singleExon "FALSE"
chr1	StringTie	exon	26169947	26170350	.	-	.	transcript_id "DNTX_00008298";transcript_type "noncoding";transcript_biotype "noncoding";exon_number "4";gene_id "XLOC_002064";gene_name "RP11-96L14.7";class_code "=";oId "Retina_Adult.Tissue_00008354";is.last "TRUE";is.first "FALSE";is.singleExon "FALSE"
chr1	StringTie	exon	26170538	26170598	.	-	.	transcript_id "DNTX_00008298";transcript_type "noncoding";transcript_biotype "noncoding";exon_number "3";gene_id "XLOC_002064";gene_name "RP11-96L14.7";class_code "=";oId "Retina_Adult.Tissue_00008354";is.last "FALSE";is.first "FALSE";is.singleExon "FALSE"
chr1	StringTie	exon	26171156	26171335	.	-	.	transcript_id "DNTX_00008298";transcript_type "noncoding";transcript_biotype "noncoding";exon_number "2";gene_id "XLOC_002064";gene_name "RP11-96L14.7";class_code "=";oId "Retina_Adult.Tissue_00008354";is.last "FALSE";is.first "FALSE";is.singleExon "FALSE"
chr1	StringTie	exon	26171617	26171665	.	-	.	transcript_id "DNTX_00008298";transcript_type "noncoding";transcript_biotype "noncoding";exon_number "1";gene_id "XLOC_002064";gene_name "RP11-96L14.7";class_code "=";oId "Retina_Adult.Tissue_00008354";is.last "FALSE";is.first "TRUE";is.singleExon "FALSE"
chr1	StringTie	transcript	26170180	26170813	.	-	.	transcript_id "DNTX_00008299";transcript_type "noncoding";transcript_biotype "noncoding";gene_id "XLOC_002064";gene_name "RP11-96L14.7";class_code "=";oId "Retina_Adult.Tissue_00008355";is.last "FALSE";is.first "FALSE";is.singleExon "FALSE"
chr1	StringTie	exon	26170180	26170350	.	-	.	transcript_id "DNTX_00008299";transcript_type "noncoding";transcript_biotype "noncoding";exon_number "2";gene_id "XLOC_002064";gene_name "RP11-96L14.7";class_code "=";oId "Retina_Adult.Tissue_00008355";is.last "TRUE";is.first "FALSE";is.singleExon "FALSE"
chr1	StringTie	exon	26170538	26170813	.	-	.	transcript_id "DNTX_00008299";transcript_type "noncoding";transcript_biotype "noncoding";exon_number "1";gene_id "XLOC_002064";gene_name "RP11-96L14.7";class_code "=";oId "Retina_Adult.Tissue_00008355";is.last "FALSE";is.first "TRUE";is.singleExon "FALSE"
chr1	StringTie	transcript	26170194	26171373	.	-	.	transcript_id "DNTX_00008300";transcript_type "noncoding";transcript_biotype "noncoding";gene_id "XLOC_002064";gene_name "RP11-96L14.7";class_code "=";oId "Retina_Adult.Tissue_00008356";is.last "FALSE";is.first "FALSE";is.singleExon "FALSE"
chr1	StringTie	exon	26170194	26170598	.	-	.	transcript_id "DNTX_00008300";transcript_type "noncoding";transcript_biotype "noncoding";exon_number "2";gene_id "XLOC_002064";gene_name "RP11-96L14.7";class_code "=";oId "Retina_Adult.Tissue_00008356";is.last "TRUE";is.first "FALSE";is.singleExon "FALSE"
chr1	StringTie	exon	26171156	26171373	.	-	.	transcript_id "DNTX_00008300";transcript_type "noncoding";transcript_biotype "noncoding";exon_number "1";gene_id "XLOC_002064";gene_name "RP11-96L14.7";class_code "=";oId "Retina_Adult.Tissue_00008356";is.last "FALSE";is.first "TRUE";is.singleExon "FALSE"
chr1	StringTie	transcript	26170325	26171821	.	-	.	transcript_id "DNTX_00025887";transcript_type "noncoding";transcript_biotype "noncoding";gene_id "XLOC_002064";gene_name "RP11-96L14.7";class_code "m";oId "Retina_Fetal.Tissue_00016269";is.last "FALSE";is.first "FALSE";is.singleExon "FALSE"
chr1	StringTie	exon	26170325	26170350	.	-	.	transcript_id "DNTX_00025887";transcript_type "noncoding";transcript_biotype "noncoding";exon_number "3";gene_id "XLOC_002064";gene_name "RP11-96L14.7";class_code "m";oId "Retina_Fetal.Tissue_00016269";is.last "TRUE";novel_exon_id "nvl_exon5502";novel_exon_type "RI";is.first "FALSE";is.singleExon "FALSE"
chr1	StringTie	exon	26170538	26171335	.	-	.	transcript_id "DNTX_00025887";transcript_type "noncoding";transcript_biotype "noncoding";exon_number "2";gene_id "XLOC_002064";gene_name "RP11-96L14.7";class_code "m";oId "Retina_Fetal.Tissue_00016269";is.last "FALSE";novel_exon_id "nvl_exon5503";novel_exon_type "RI";is.first "FALSE";is.singleExon "FALSE"
chr1	StringTie	exon	26171617	26171821	.	-	.	transcript_id "DNTX_00025887";transcript_type "noncoding";transcript_biotype "noncoding";exon_number "1";gene_id "XLOC_002064";gene_name "RP11-96L14.7";class_code "m";oId "Retina_Fetal.Tissue_00016269";is.last "FALSE";is.first "TRUE";is.singleExon "FALSE"
chr1	StringTie	transcript	26170325	26171821	.	-	.	transcript_id "DNTX_00004921";transcript_type "noncoding";transcript_biotype "noncoding";gene_id "XLOC_002064";gene_name "RP11-96L14.7";class_code "=";oId "RPE_Fetal.Tissue_00005807";is.last "FALSE";is.first "FALSE";is.singleExon "FALSE"
chr1	StringTie	exon	26170325	26170598	.	-	.	transcript_id "DNTX_00004921";transcript_type "noncoding";transcript_biotype "noncoding";exon_number "4";gene_id "XLOC_002064";gene_name "RP11-96L14.7";class_code "=";oId "RPE_Fetal.Tissue_00005807";is.last "TRUE";is.first "FALSE";is.singleExon "FALSE"
chr1	StringTie	exon	26171156	26171335	.	-	.	transcript_id "DNTX_00004921";transcript_type "noncoding";transcript_biotype "noncoding";exon_number "3";gene_id "XLOC_002064";gene_name "RP11-96L14.7";class_code "=";oId "RPE_Fetal.Tissue_00005807";is.last "FALSE";is.first "FALSE";is.singleExon "FALSE"
chr1	StringTie	exon	26171617	26171689	.	-	.	transcript_id "DNTX_00004921";transcript_type "noncoding";transcript_biotype "noncoding";exon_number "2";gene_id "XLOC_002064";gene_name "RP11-96L14.7";class_code "=";oId "RPE_Fetal.Tissue_00005807";is.last "FALSE";is.first "FALSE";is.singleExon "FALSE"
chr1	StringTie	exon	26171770	26171821	.	-	.	transcript_id "DNTX_00004921";transcript_type "noncoding";transcript_biotype "noncoding";exon_number "1";gene_id "XLOC_002064";gene_name "RP11-96L14.7";class_code "=";oId "RPE_Fetal.Tissue_00005807";is.last "FALSE";is.first "TRUE";is.singleExon "FALSE"
chr1	transdecoder	gene	26169871	26170873	.	+	.	gene_id "XLOC_000388";gene_name "ZNF593";is.last "FALSE";is.first "FALSE";is.singleExon "FALSE"
chr1	transdecoder	transcript	26169871	26170873	.	+	.	transcript_id "DNTX_00000781";transcript_type "protein_coding";transcript_biotype "protein_coding";gene_id "XLOC_000388";gene_name "ZNF593";class_code "=";oId "Pancreas_00001599";is.last "FALSE";is.first "FALSE";is.singleExon "FALSE"
chr1	transdecoder	exon	26169871	26170183	.	+	.	transcript_id "DNTX_00000781";transcript_type "protein_coding";transcript_biotype "protein_coding";exon_number "1";gene_id "XLOC_000388";gene_name "ZNF593";class_code "=";oId "Pancreas_00001599";is.last "FALSE";is.first "TRUE";is.singleExon "FALSE"
chr1	transdecoder	exon	26170418	26170480	.	+	.	transcript_id "DNTX_00000781";transcript_type "protein_coding";transcript_biotype "protein_coding";exon_number "2";gene_id "XLOC_000388";gene_name "ZNF593";class_code "=";oId "Pancreas_00001599";is.last "FALSE";is.first "FALSE";is.singleExon "FALSE"
chr1	transdecoder	exon	26170575	26170873	.	+	.	transcript_id "DNTX_00000781";transcript_type "protein_coding";transcript_biotype "protein_coding";exon_number "3";gene_id "XLOC_000388";gene_name "ZNF593";class_code "=";oId "Pancreas_00001599";is.last "TRUE";is.first "FALSE";is.singleExon "FALSE"
chr1	transdecoder	five_prime_UTR	26169871	26169983	.	+	.	transcript_id "DNTX_00000781";transcript_type "protein_coding";transcript_biotype "protein_coding";gene_id "XLOC_000388";gene_name "ZNF593";class_code "=";oId "Pancreas_00001599";is.last "FALSE";is.first "FALSE";is.singleExon "FALSE"
chr1	transdecoder	start_codon	26169984	26169986	.	+	0	transcript_id "DNTX_00000781";transcript_type "protein_coding";transcript_biotype "protein_coding";gene_id "XLOC_000388";gene_name "ZNF593";class_code "=";oId "Pancreas_00001599";is.last "FALSE";is.first "FALSE";is.singleExon "FALSE"
chr1	transdecoder	CDS	26169984	26170183	.	+	0	transcript_id "DNTX_00000781";transcript_type "protein_coding";transcript_biotype "protein_coding";gene_id "XLOC_000388";gene_name "ZNF593";class_code "=";oId "Pancreas_00001599";is.last "FALSE";is.first "FALSE";is.singleExon "FALSE"
chr1	transdecoder	CDS	26170418	26170480	.	+	1	transcript_id "DNTX_00000781";transcript_type "protein_coding";transcript_biotype "protein_coding";gene_id "XLOC_000388";gene_name "ZNF593";class_code "=";oId "Pancreas_00001599";is.last "FALSE";is.first "FALSE";is.singleExon "FALSE"
chr1	transdecoder	CDS	26170575	26170713	.	+	1	transcript_id "DNTX_00000781";transcript_type "protein_coding";transcript_biotype "protein_coding";gene_id "XLOC_000388";gene_name "ZNF593";class_code "=";oId "Pancreas_00001599";is.last "FALSE";is.first "FALSE";is.singleExon "FALSE"
chr1	transdecoder	stop_codon	26170714	26170716	.	+	0	transcript_id "DNTX_00000781";transcript_type "protein_coding";transcript_biotype "protein_coding";gene_id "XLOC_000388";gene_name "ZNF593";class_code "=";oId "Pancreas_00001599";is.last "FALSE";is.first "FALSE";is.singleExon "FALSE"
chr1	transdecoder	three_prime_UTR	26170717	26170873	.	+	.	transcript_id "DNTX_00000781";transcript_type "protein_coding";transcript_biotype "protein_coding";gene_id "XLOC_000388";gene_name "ZNF593";class_code "=";oId "Pancreas_00001599";is.last "FALSE";is.first "FALSE";is.singleExon "FALSE"
chr1	StringTie	transcript	26169942	26170873	.	+	.	transcript_id "DNTX_00000782";transcript_type "noncoding";transcript_biotype "noncoding";gene_id "XLOC_000388";gene_name "ZNF593";class_code "=";oId "Pancreas_00001600";is.last "FALSE";is.first "FALSE";is.singleExon "FALSE"
chr1	StringTie	exon	26169942	26170183	.	+	.	transcript_id "DNTX_00000782";transcript_type "noncoding";transcript_biotype "noncoding";exon_number "1";gene_id "XLOC_000388";gene_name "ZNF593";class_code "=";oId "Pancreas_00001600";is.last "FALSE";is.first "TRUE";is.singleExon "FALSE"
chr1	StringTie	exon	26170418	26170873	.	+	.	transcript_id "DNTX_00000782";transcript_type "noncoding";transcript_biotype "noncoding";exon_number "2";gene_id "XLOC_000388";gene_name "ZNF593";class_code "=";oId "Pancreas_00001600";is.last "TRUE";is.first "FALSE";is.singleExon "FALSE"
chr1	StringTie	transcript	26170297	26170859	.	+	.	transcript_id "DNTX_00017532";transcript_type "noncoding";transcript_biotype "noncoding";gene_id "XLOC_000388";gene_name "ZNF593";class_code "j";oId "Cornea_Adult.Tissue_00013915";is.last "FALSE";is.first "FALSE";is.singleExon "FALSE"
chr1	StringTie	exon	26170297	26170480	.	+	.	transcript_id "DNTX_00017532";transcript_type "noncoding";transcript_biotype "noncoding";exon_number "1";gene_id "XLOC_000388";gene_name "ZNF593";class_code "j";oId "Cornea_Adult.Tissue_00013915";is.last "FALSE";novel_exon_id "nvl_exon5504";novel_exon_type "novel_TSS";is.first "TRUE";is.singleExon "FALSE"
chr1	StringTie	exon	26170575	26170859	.	+	.	transcript_id "DNTX_00017532";transcript_type "noncoding";transcript_biotype "noncoding";exon_number "2";gene_id "XLOC_000388";gene_name "ZNF593";class_code "j";oId "Cornea_Adult.Tissue_00013915";is.last "TRUE";novel_exon_id "nvl_exon5505";novel_exon_type "novel_TES";is.first "FALSE";is.singleExon "FALSE"
chr1	transdecoder	gene	26169942	26189886	.	+	.	gene_id "XLOC_000388";gene_name "CNKSR1";is.last "FALSE";is.first "FALSE";is.singleExon "FALSE"
chr1	StringTie	transcript	26169942	26189846	.	+	.	transcript_id "DNTX_00016931";transcript_type "noncoding";transcript_biotype "noncoding";gene_id "XLOC_000388";gene_name "CNKSR1";class_code "n";oId "Brain-Cerebellum_00020848";is.last "FALSE";is.first "FALSE";is.singleExon "FALSE"
chr1	StringTie	exon	26169942	26170183	.	+	.	transcript_id "DNTX_00016931";transcript_type "noncoding";transcript_biotype "noncoding";exon_number "1";gene_id "XLOC_000388";gene_name "CNKSR1";class_code "n";oId "Brain-Cerebellum_00020848";is.last "FALSE";is.first "TRUE";is.singleExon "FALSE"
chr1	StringTie	exon	26170418	26170480	.	+	.	transcript_id "DNTX_00016931";transcript_type "noncoding";transcript_biotype "noncoding";exon_number "2";gene_id "XLOC_000388";gene_name "CNKSR1";class_code "n";oId "Brain-Cerebellum_00020848";is.last "FALSE";is.first "FALSE";is.singleExon "FALSE"
chr1	StringTie	exon	26170575	26171365	.	+	.	transcript_id "DNTX_00016931";transcript_type "noncoding";transcript_biotype "noncoding";exon_number "3";gene_id "XLOC_000388";gene_name "CNKSR1";class_code "n";oId "Brain-Cerebellum_00020848";is.last "FALSE";novel_exon_id "nvl_exon5506";novel_exon_type "A3SS";is.first "FALSE";is.singleExon "FALSE"
chr1	StringTie	exon	26180453	26180610	.	+	.	transcript_id "DNTX_00016931";transcript_type "noncoding";transcript_biotype "noncoding";exon_number "4";gene_id "XLOC_000388";gene_name "CNKSR1";class_code "n";oId "Brain-Cerebellum_00020848";is.last "FALSE";is.first "FALSE";is.singleExon "FALSE"
chr1	StringTie	exon	26180715	26180896	.	+	.	transcript_id "DNTX_00016931";transcript_type "noncoding";transcript_biotype "noncoding";exon_number "5";gene_id "XLOC_000388";gene_name "CNKSR1";class_code "n";oId "Brain-Cerebellum_00020848";is.last "FALSE";is.first "FALSE";is.singleExon "FALSE"
chr1	StringTie	exon	26181857	26181941	.	+	.	transcript_id "DNTX_00016931";transcript_type "noncoding";transcript_biotype "noncoding";exon_number "6";gene_id "XLOC_000388";gene_name "CNKSR1";class_code "n";oId "Brain-Cerebellum_00020848";is.last "FALSE";is.first "FALSE";is.singleExon "FALSE"
chr1	StringTie	exon	26182361	26182402	.	+	.	transcript_id "DNTX_00016931";transcript_type "noncoding";transcript_biotype "noncoding";exon_number "7";gene_id "XLOC_000388";gene_name "CNKSR1";class_code "n";oId "Brain-Cerebellum_00020848";is.last "FALSE";is.first "FALSE";is.singleExon "FALSE"
chr1	StringTie	exon	26182480	26182584	.	+	.	transcript_id "DNTX_00016931";transcript_type "noncoding";transcript_biotype "noncoding";exon_number "8";gene_id "XLOC_000388";gene_name "CNKSR1";class_code "n";oId "Brain-Cerebellum_00020848";is.last "FALSE";is.first "FALSE";is.singleExon "FALSE"
chr1	StringTie	exon	26183197	26183256	.	+	.	transcript_id "DNTX_00016931";transcript_type "noncoding";transcript_biotype "noncoding";exon_number "9";gene_id "XLOC_000388";gene_name "CNKSR1";class_code "n";oId "Brain-Cerebellum_00020848";is.last "FALSE";is.first "FALSE";is.singleExon "FALSE"
chr1	StringTie	exon	26183346	26183414	.	+	.	transcript_id "DNTX_00016931";transcript_type "noncoding";transcript_biotype "noncoding";exon_number "10";gene_id "XLOC_000388";gene_name "CNKSR1";class_code "n";oId "Brain-Cerebellum_00020848";is.last "FALSE";is.first "FALSE";is.singleExon "FALSE"
chr1	StringTie	exon	26183729	26183830	.	+	.	transcript_id "DNTX_00016931";transcript_type "noncoding";transcript_biotype "noncoding";exon_number "11";gene_id "XLOC_000388";gene_name "CNKSR1";class_code "n";oId "Brain-Cerebellum_00020848";is.last "FALSE";is.first "FALSE";is.singleExon "FALSE"
chr1	StringTie	exon	26184071	26184507	.	+	.	transcript_id "DNTX_00016931";transcript_type "noncoding";transcript_biotype "noncoding";exon_number "12";gene_id "XLOC_000388";gene_name "CNKSR1";class_code "n";oId "Brain-Cerebellum_00020848";is.last "FALSE";novel_exon_id "nvl_exon5507";novel_exon_type "RI";is.first "FALSE";is.singleExon "FALSE"
chr1	StringTie	exon	26184585	26184612	.	+	.	transcript_id "DNTX_00016931";transcript_type "noncoding";transcript_biotype "noncoding";exon_number "13";gene_id "XLOC_000388";gene_name "CNKSR1";class_code "n";oId "Brain-Cerebellum_00020848";is.last "FALSE";is.first "FALSE";is.singleExon "FALSE"
chr1	StringTie	exon	26185014	26187241	.	+	.	transcript_id "DNTX_00016931";transcript_type "noncoding";transcript_biotype "noncoding";exon_number "14";gene_id "XLOC_000388";gene_name "CNKSR1";class_code "n";oId "Brain-Cerebellum_00020848";is.last "FALSE";novel_exon_id "nvl_exon5508";novel_exon_type "RI";is.first "FALSE";is.singleExon "FALSE"
chr1	StringTie	exon	26187411	26187482	.	+	.	transcript_id "DNTX_00016931";transcript_type "noncoding";transcript_biotype "noncoding";exon_number "15";gene_id "XLOC_000388";gene_name "CNKSR1";class_code "n";oId "Brain-Cerebellum_00020848";is.last "FALSE";is.first "FALSE";is.singleExon "FALSE"
chr1	StringTie	exon	26188234	26188307	.	+	.	transcript_id "DNTX_00016931";transcript_type "noncoding";transcript_biotype "noncoding";exon_number "16";gene_id "XLOC_000388";gene_name "CNKSR1";class_code "n";oId "Brain-Cerebellum_00020848";is.last "FALSE";is.first "FALSE";is.singleExon "FALSE"
chr1	StringTie	exon	26188442	26188503	.	+	.	transcript_id "DNTX_00016931";transcript_type "noncoding";transcript_biotype "noncoding";exon_number "17";gene_id "XLOC_000388";gene_name "CNKSR1";class_code "n";oId "Brain-Cerebellum_00020848";is.last "FALSE";is.first "FALSE";is.singleExon "FALSE"
chr1	StringTie	exon	26188598	26188697	.	+	.	transcript_id "DNTX_00016931";transcript_type "noncoding";transcript_biotype "noncoding";exon_number "18";gene_id "XLOC_000388";gene_name "CNKSR1";class_code "n";oId "Brain-Cerebellum_00020848";is.last "FALSE";is.first "FALSE";is.singleExon "FALSE"
chr1	StringTie	exon	26188772	26188953	.	+	.	transcript_id "DNTX_00016931";transcript_type "noncoding";transcript_biotype "noncoding";exon_number "19";gene_id "XLOC_000388";gene_name "CNKSR1";class_code "n";oId "Brain-Cerebellum_00020848";is.last "FALSE";is.first "FALSE";is.singleExon "FALSE"
chr1	StringTie	exon	26189279	26189846	.	+	.	transcript_id "DNTX_00016931";transcript_type "noncoding";transcript_biotype "noncoding";exon_number "20";gene_id "XLOC_000388";gene_name "CNKSR1";class_code "n";oId "Brain-Cerebellum_00020848";is.last "TRUE";is.first "FALSE";is.singleExon "FALSE"
chr1	StringTie	transcript	26169942	26189846	.	+	.	transcript_id "DNTX_00013000";transcript_type "noncoding";transcript_biotype "noncoding";gene_id "XLOC_000388";gene_name "CNKSR1";class_code "n";oId "Brain-CerebellarHemisphere_00023582";is.last "FALSE";is.first "FALSE";is.singleExon "FALSE"
chr1	StringTie	exon	26169942	26170183	.	+	.	transcript_id "DNTX_00013000";transcript_type "noncoding";transcript_biotype "noncoding";exon_number "1";gene_id "XLOC_000388";gene_name "CNKSR1";class_code "n";oId "Brain-CerebellarHemisphere_00023582";is.last "FALSE";is.first "TRUE";is.singleExon "FALSE"
chr1	StringTie	exon	26170418	26170480	.	+	.	transcript_id "DNTX_00013000";transcript_type "noncoding";transcript_biotype "noncoding";exon_number "2";gene_id "XLOC_000388";gene_name "CNKSR1";class_code "n";oId "Brain-CerebellarHemisphere_00023582";is.last "FALSE";is.first "FALSE";is.singleExon "FALSE"
chr1	StringTie	exon	26170575	26171365	.	+	.	transcript_id "DNTX_00013000";transcript_type "noncoding";transcript_biotype "noncoding";exon_number "3";gene_id "XLOC_000388";gene_name "CNKSR1";class_code "n";oId "Brain-CerebellarHemisphere_00023582";is.last "FALSE";novel_exon_id "nvl_exon5506";novel_exon_type "A3SS";is.first "FALSE";is.singleExon "FALSE"
chr1	StringTie	exon	26180453	26180610	.	+	.	transcript_id "DNTX_00013000";transcript_type "noncoding";transcript_biotype "noncoding";exon_number "4";gene_id "XLOC_000388";gene_name "CNKSR1";class_code "n";oId "Brain-CerebellarHemisphere_00023582";is.last "FALSE";is.first "FALSE";is.singleExon "FALSE"
chr1	StringTie	exon	26180715	26180896	.	+	.	transcript_id "DNTX_00013000";transcript_type "noncoding";transcript_biotype "noncoding";exon_number "5";gene_id "XLOC_000388";gene_name "CNKSR1";class_code "n";oId "Brain-CerebellarHemisphere_00023582";is.last "FALSE";is.first "FALSE";is.singleExon "FALSE"
chr1	StringTie	exon	26181857	26181941	.	+	.	transcript_id "DNTX_00013000";transcript_type "noncoding";transcript_biotype "noncoding";exon_number "6";gene_id "XLOC_000388";gene_name "CNKSR1";class_code "n";oId "Brain-CerebellarHemisphere_00023582";is.last "FALSE";is.first "FALSE";is.singleExon "FALSE"
chr1	StringTie	exon	26182361	26182402	.	+	.	transcript_id "DNTX_00013000";transcript_type "noncoding";transcript_biotype "noncoding";exon_number "7";gene_id "XLOC_000388";gene_name "CNKSR1";class_code "n";oId "Brain-CerebellarHemisphere_00023582";is.last "FALSE";is.first "FALSE";is.singleExon "FALSE"
chr1	StringTie	exon	26182480	26182584	.	+	.	transcript_id "DNTX_00013000";transcript_type "noncoding";transcript_biotype "noncoding";exon_number "8";gene_id "XLOC_000388";gene_name "CNKSR1";class_code "n";oId "Brain-CerebellarHemisphere_00023582";is.last "FALSE";is.first "FALSE";is.singleExon "FALSE"
chr1	StringTie	exon	26183197	26183256	.	+	.	transcript_id "DNTX_00013000";transcript_type "noncoding";transcript_biotype "noncoding";exon_number "9";gene_id "XLOC_000388";gene_name "CNKSR1";class_code "n";oId "Brain-CerebellarHemisphere_00023582";is.last "FALSE";is.first "FALSE";is.singleExon "FALSE"
chr1	StringTie	exon	26183346	26183414	.	+	.	transcript_id "DNTX_00013000";transcript_type "noncoding";transcript_biotype "noncoding";exon_number "10";gene_id "XLOC_000388";gene_name "CNKSR1";class_code "n";oId "Brain-CerebellarHemisphere_00023582";is.last "FALSE";is.first "FALSE";is.singleExon "FALSE"
chr1	StringTie	exon	26183729	26183830	.	+	.	transcript_id "DNTX_00013000";transcript_type "noncoding";transcript_biotype "noncoding";exon_number "11";gene_id "XLOC_000388";gene_name "CNKSR1";class_code "n";oId "Brain-CerebellarHemisphere_00023582";is.last "FALSE";is.first "FALSE";is.singleExon "FALSE"
chr1	StringTie	exon	26184071	26184141	.	+	.	transcript_id "DNTX_00013000";transcript_type "noncoding";transcript_biotype "noncoding";exon_number "12";gene_id "XLOC_000388";gene_name "CNKSR1";class_code "n";oId "Brain-CerebellarHemisphere_00023582";is.last "FALSE";is.first "FALSE";is.singleExon "FALSE"
chr1	StringTie	exon	26184214	26184507	.	+	.	transcript_id "DNTX_00013000";transcript_type "noncoding";transcript_biotype "noncoding";exon_number "13";gene_id "XLOC_000388";gene_name "CNKSR1";class_code "n";oId "Brain-CerebellarHemisphere_00023582";is.last "FALSE";novel_exon_id "nvl_exon5509";novel_exon_type "RI";is.first "FALSE";is.singleExon "FALSE"
chr1	StringTie	exon	26184585	26184612	.	+	.	transcript_id "DNTX_00013000";transcript_type "noncoding";transcript_biotype "noncoding";exon_number "14";gene_id "XLOC_000388";gene_name "CNKSR1";class_code "n";oId "Brain-CerebellarHemisphere_00023582";is.last "FALSE";is.first "FALSE";is.singleExon "FALSE"
chr1	StringTie	exon	26185014	26187241	.	+	.	transcript_id "DNTX_00013000";transcript_type "noncoding";transcript_biotype "noncoding";exon_number "15";gene_id "XLOC_000388";gene_name "CNKSR1";class_code "n";oId "Brain-CerebellarHemisphere_00023582";is.last "FALSE";novel_exon_id "nvl_exon5508";novel_exon_type "RI";is.first "FALSE";is.singleExon "FALSE"
chr1	StringTie	exon	26187411	26187482	.	+	.	transcript_id "DNTX_00013000";transcript_type "noncoding";transcript_biotype "noncoding";exon_number "16";gene_id "XLOC_000388";gene_name "CNKSR1";class_code "n";oId "Brain-CerebellarHemisphere_00023582";is.last "FALSE";is.first "FALSE";is.singleExon "FALSE"
chr1	StringTie	exon	26188234	26188307	.	+	.	transcript_id "DNTX_00013000";transcript_type "noncoding";transcript_biotype "noncoding";exon_number "17";gene_id "XLOC_000388";gene_name "CNKSR1";class_code "n";oId "Brain-CerebellarHemisphere_00023582";is.last "FALSE";is.first "FALSE";is.singleExon "FALSE"
chr1	StringTie	exon	26188442	26188503	.	+	.	transcript_id "DNTX_00013000";transcript_type "noncoding";transcript_biotype "noncoding";exon_number "18";gene_id "XLOC_000388";gene_name "CNKSR1";class_code "n";oId "Brain-CerebellarHemisphere_00023582";is.last "FALSE";is.first "FALSE";is.singleExon "FALSE"
chr1	StringTie	exon	26188598	26188697	.	+	.	transcript_id "DNTX_00013000";transcript_type "noncoding";transcript_biotype "noncoding";exon_number "19";gene_id "XLOC_000388";gene_name "CNKSR1";class_code "n";oId "Brain-CerebellarHemisphere_00023582";is.last "FALSE";is.first "FALSE";is.singleExon "FALSE"
chr1	StringTie	exon	26188772	26188953	.	+	.	transcript_id "DNTX_00013000";transcript_type "noncoding";transcript_biotype "noncoding";exon_number "20";gene_id "XLOC_000388";gene_name "CNKSR1";class_code "n";oId "Brain-CerebellarHemisphere_00023582";is.last "FALSE";is.first "FALSE";is.singleExon "FALSE"
chr1	StringTie	exon	26189279	26189846	.	+	.	transcript_id "DNTX_00013000";transcript_type "noncoding";transcript_biotype "noncoding";exon_number "21";gene_id "XLOC_000388";gene_name "CNKSR1";class_code "n";oId "Brain-CerebellarHemisphere_00023582";is.last "TRUE";is.first "FALSE";is.singleExon "FALSE"
chr1	transdecoder	transcript	26176850	26189846	.	+	.	transcript_id "DNTX_00000783";transcript_type "protein_coding";transcript_biotype "protein_coding";gene_id "XLOC_000388";gene_name "CNKSR1";class_code "m";oId "SmallIntestine-TerminalIleum_00011168";is.last "FALSE";is.first "FALSE";is.singleExon "FALSE"
chr1	transdecoder	exon	26176850	26177599	.	+	.	transcript_id "DNTX_00000783";transcript_type "protein_coding";transcript_biotype "protein_coding";exon_number "1";gene_id "XLOC_000388";gene_name "CNKSR1";class_code "m";oId "SmallIntestine-TerminalIleum_00011168";is.last "FALSE";novel_exon_id "nvl_exon5510";novel_exon_type "novel_TSS";is.first "TRUE";is.singleExon "FALSE"
chr1	transdecoder	exon	26180453	26180610	.	+	.	transcript_id "DNTX_00000783";transcript_type "protein_coding";transcript_biotype "protein_coding";exon_number "2";gene_id "XLOC_000388";gene_name "CNKSR1";class_code "m";oId "SmallIntestine-TerminalIleum_00011168";is.last "FALSE";is.first "FALSE";is.singleExon "FALSE"
chr1	transdecoder	exon	26180715	26180896	.	+	.	transcript_id "DNTX_00000783";transcript_type "protein_coding";transcript_biotype "protein_coding";exon_number "3";gene_id "XLOC_000388";gene_name "CNKSR1";class_code "m";oId "SmallIntestine-TerminalIleum_00011168";is.last "FALSE";is.first "FALSE";is.singleExon "FALSE"
chr1	transdecoder	exon	26181857	26181941	.	+	.	transcript_id "DNTX_00000783";transcript_type "protein_coding";transcript_biotype "protein_coding";exon_number "4";gene_id "XLOC_000388";gene_name "CNKSR1";class_code "m";oId "SmallIntestine-TerminalIleum_00011168";is.last "FALSE";is.first "FALSE";is.singleExon "FALSE"
chr1	transdecoder	exon	26182361	26182402	.	+	.	transcript_id "DNTX_00000783";transcript_type "protein_coding";transcript_biotype "protein_coding";exon_number "5";gene_id "XLOC_000388";gene_name "CNKSR1";class_code "m";oId "SmallIntestine-TerminalIleum_00011168";is.last "FALSE";is.first "FALSE";is.singleExon "FALSE"
chr1	transdecoder	exon	26182480	26182584	.	+	.	transcript_id "DNTX_00000783";transcript_type "protein_coding";transcript_biotype "protein_coding";exon_number "6";gene_id "XLOC_000388";gene_name "CNKSR1";class_code "m";oId "SmallIntestine-TerminalIleum_00011168";is.last "FALSE";is.first "FALSE";is.singleExon "FALSE"
chr1	transdecoder	exon	26183197	26183256	.	+	.	transcript_id "DNTX_00000783";transcript_type "protein_coding";transcript_biotype "protein_coding";exon_number "7";gene_id "XLOC_000388";gene_name "CNKSR1";class_code "m";oId "SmallIntestine-TerminalIleum_00011168";is.last "FALSE";is.first "FALSE";is.singleExon "FALSE"
chr1	transdecoder	exon	26183346	26183414	.	+	.	transcript_id "DNTX_00000783";transcript_type "protein_coding";transcript_biotype "protein_coding";exon_number "8";gene_id "XLOC_000388";gene_name "CNKSR1";class_code "m";oId "SmallIntestine-TerminalIleum_00011168";is.last "FALSE";is.first "FALSE";is.singleExon "FALSE"
chr1	transdecoder	exon	26183729	26183830	.	+	.	transcript_id "DNTX_00000783";transcript_type "protein_coding";transcript_biotype "protein_coding";exon_number "9";gene_id "XLOC_000388";gene_name "CNKSR1";class_code "m";oId "SmallIntestine-TerminalIleum_00011168";is.last "FALSE";is.first "FALSE";is.singleExon "FALSE"
chr1	transdecoder	exon	26184071	26184287	.	+	.	transcript_id "DNTX_00000783";transcript_type "protein_coding";transcript_biotype "protein_coding";exon_number "10";gene_id "XLOC_000388";gene_name "CNKSR1";class_code "m";oId "SmallIntestine-TerminalIleum_00011168";is.last "FALSE";novel_exon_id "nvl_exon5511";novel_exon_type "RI";is.first "FALSE";is.singleExon "FALSE"
chr1	transdecoder	exon	26184401	26184507	.	+	.	transcript_id "DNTX_00000783";transcript_type "protein_coding";transcript_biotype "protein_coding";exon_number "11";gene_id "XLOC_000388";gene_name "CNKSR1";class_code "m";oId "SmallIntestine-TerminalIleum_00011168";is.last "FALSE";is.first "FALSE";is.singleExon "FALSE"
chr1	transdecoder	exon	26184585	26184612	.	+	.	transcript_id "DNTX_00000783";transcript_type "protein_coding";transcript_biotype "protein_coding";exon_number "12";gene_id "XLOC_000388";gene_name "CNKSR1";class_code "m";oId "SmallIntestine-TerminalIleum_00011168";is.last "FALSE";is.first "FALSE";is.singleExon "FALSE"
chr1	transdecoder	exon	26185014	26185186	.	+	.	transcript_id "DNTX_00000783";transcript_type "protein_coding";transcript_biotype "protein_coding";exon_number "13";gene_id "XLOC_000388";gene_name "CNKSR1";class_code "m";oId "SmallIntestine-TerminalIleum_00011168";is.last "FALSE";is.first "FALSE";is.singleExon "FALSE"
chr1	transdecoder	exon	26187168	26187241	.	+	.	transcript_id "DNTX_00000783";transcript_type "protein_coding";transcript_biotype "protein_coding";exon_number "14";gene_id "XLOC_000388";gene_name "CNKSR1";class_code "m";oId "SmallIntestine-TerminalIleum_00011168";is.last "FALSE";is.first "FALSE";is.singleExon "FALSE"
chr1	transdecoder	exon	26187411	26187482	.	+	.	transcript_id "DNTX_00000783";transcript_type "protein_coding";transcript_biotype "protein_coding";exon_number "15";gene_id "XLOC_000388";gene_name "CNKSR1";class_code "m";oId "SmallIntestine-TerminalIleum_00011168";is.last "FALSE";is.first "FALSE";is.singleExon "FALSE"
chr1	transdecoder	exon	26188234	26188307	.	+	.	transcript_id "DNTX_00000783";transcript_type "protein_coding";transcript_biotype "protein_coding";exon_number "16";gene_id "XLOC_000388";gene_name "CNKSR1";class_code "m";oId "SmallIntestine-TerminalIleum_00011168";is.last "FALSE";is.first "FALSE";is.singleExon "FALSE"
chr1	transdecoder	exon	26188442	26188503	.	+	.	transcript_id "DNTX_00000783";transcript_type "protein_coding";transcript_biotype "protein_coding";exon_number "17";gene_id "XLOC_000388";gene_name "CNKSR1";class_code "m";oId "SmallIntestine-TerminalIleum_00011168";is.last "FALSE";is.first "FALSE";is.singleExon "FALSE"
chr1	transdecoder	exon	26188598	26188697	.	+	.	transcript_id "DNTX_00000783";transcript_type "protein_coding";transcript_biotype "protein_coding";exon_number "18";gene_id "XLOC_000388";gene_name "CNKSR1";class_code "m";oId "SmallIntestine-TerminalIleum_00011168";is.last "FALSE";is.first "FALSE";is.singleExon "FALSE"
chr1	transdecoder	exon	26188772	26188953	.	+	.	transcript_id "DNTX_00000783";transcript_type "protein_coding";transcript_biotype "protein_coding";exon_number "19";gene_id "XLOC_000388";gene_name "CNKSR1";class_code "m";oId "SmallIntestine-TerminalIleum_00011168";is.last "FALSE";is.first "FALSE";is.singleExon "FALSE"
chr1	transdecoder	exon	26189279	26189846	.	+	.	transcript_id "DNTX_00000783";transcript_type "protein_coding";transcript_biotype "protein_coding";exon_number "20";gene_id "XLOC_000388";gene_name "CNKSR1";class_code "m";oId "SmallIntestine-TerminalIleum_00011168";is.last "TRUE";is.first "FALSE";is.singleExon "FALSE"
chr1	transdecoder	five_prime_UTR	26176850	26177599	.	+	.	transcript_id "DNTX_00000783";transcript_type "protein_coding";transcript_biotype "protein_coding";gene_id "XLOC_000388";gene_name "CNKSR1";class_code "m";oId "SmallIntestine-TerminalIleum_00011168";is.last "FALSE";novel_exon_id "nvl_exon5510";novel_exon_type "novel_TSS";is.first "TRUE";is.singleExon "FALSE"
chr1	transdecoder	five_prime_UTR	26180453	26180610	.	+	.	transcript_id "DNTX_00000783";transcript_type "protein_coding";transcript_biotype "protein_coding";gene_id "XLOC_000388";gene_name "CNKSR1";class_code "m";oId "SmallIntestine-TerminalIleum_00011168";is.last "FALSE";is.first "FALSE";is.singleExon "FALSE"
chr1	transdecoder	five_prime_UTR	26180715	26180896	.	+	.	transcript_id "DNTX_00000783";transcript_type "protein_coding";transcript_biotype "protein_coding";gene_id "XLOC_000388";gene_name "CNKSR1";class_code "m";oId "SmallIntestine-TerminalIleum_00011168";is.last "FALSE";is.first "FALSE";is.singleExon "FALSE"
chr1	transdecoder	five_prime_UTR	26181857	26181941	.	+	.	transcript_id "DNTX_00000783";transcript_type "protein_coding";transcript_biotype "protein_coding";gene_id "XLOC_000388";gene_name "CNKSR1";class_code "m";oId "SmallIntestine-TerminalIleum_00011168";is.last "FALSE";is.first "FALSE";is.singleExon "FALSE"
chr1	transdecoder	five_prime_UTR	26182361	26182402	.	+	.	transcript_id "DNTX_00000783";transcript_type "protein_coding";transcript_biotype "protein_coding";gene_id "XLOC_000388";gene_name "CNKSR1";class_code "m";oId "SmallIntestine-TerminalIleum_00011168";is.last "FALSE";is.first "FALSE";is.singleExon "FALSE"
chr1	transdecoder	five_prime_UTR	26182480	26182584	.	+	.	transcript_id "DNTX_00000783";transcript_type "protein_coding";transcript_biotype "protein_coding";gene_id "XLOC_000388";gene_name "CNKSR1";class_code "m";oId "SmallIntestine-TerminalIleum_00011168";is.last "FALSE";is.first "FALSE";is.singleExon "FALSE"
chr1	transdecoder	five_prime_UTR	26183197	26183256	.	+	.	transcript_id "DNTX_00000783";transcript_type "protein_coding";transcript_biotype "protein_coding";gene_id "XLOC_000388";gene_name "CNKSR1";class_code "m";oId "SmallIntestine-TerminalIleum_00011168";is.last "FALSE";is.first "FALSE";is.singleExon "FALSE"
chr1	transdecoder	five_prime_UTR	26183346	26183414	.	+	.	transcript_id "DNTX_00000783";transcript_type "protein_coding";transcript_biotype "protein_coding";gene_id "XLOC_000388";gene_name "CNKSR1";class_code "m";oId "SmallIntestine-TerminalIleum_00011168";is.last "FALSE";is.first "FALSE";is.singleExon "FALSE"
chr1	transdecoder	five_prime_UTR	26183729	26183830	.	+	.	transcript_id "DNTX_00000783";transcript_type "protein_coding";transcript_biotype "protein_coding";gene_id "XLOC_000388";gene_name "CNKSR1";class_code "m";oId "SmallIntestine-TerminalIleum_00011168";is.last "FALSE";is.first "FALSE";is.singleExon "FALSE"
chr1	transdecoder	five_prime_UTR	26184071	26184287	.	+	.	transcript_id "DNTX_00000783";transcript_type "protein_coding";transcript_biotype "protein_coding";gene_id "XLOC_000388";gene_name "CNKSR1";class_code "m";oId "SmallIntestine-TerminalIleum_00011168";is.last "FALSE";novel_exon_id "nvl_exon5511";novel_exon_type "RI";is.first "FALSE";is.singleExon "FALSE"
chr1	transdecoder	five_prime_UTR	26184401	26184507	.	+	.	transcript_id "DNTX_00000783";transcript_type "protein_coding";transcript_biotype "protein_coding";gene_id "XLOC_000388";gene_name "CNKSR1";class_code "m";oId "SmallIntestine-TerminalIleum_00011168";is.last "FALSE";is.first "FALSE";is.singleExon "FALSE"
chr1	transdecoder	five_prime_UTR	26184585	26184612	.	+	.	transcript_id "DNTX_00000783";transcript_type "protein_coding";transcript_biotype "protein_coding";gene_id "XLOC_000388";gene_name "CNKSR1";class_code "m";oId "SmallIntestine-TerminalIleum_00011168";is.last "FALSE";is.first "FALSE";is.singleExon "FALSE"
chr1	transdecoder	five_prime_UTR	26185014	26185114	.	+	.	transcript_id "DNTX_00000783";transcript_type "protein_coding";transcript_biotype "protein_coding";gene_id "XLOC_000388";gene_name "CNKSR1";class_code "m";oId "SmallIntestine-TerminalIleum_00011168";is.last "FALSE";is.first "FALSE";is.singleExon "FALSE"
chr1	transdecoder	start_codon	26185115	26185117	.	+	0	transcript_id "DNTX_00000783";transcript_type "protein_coding";transcript_biotype "protein_coding";gene_id "XLOC_000388";gene_name "CNKSR1";class_code "m";oId "SmallIntestine-TerminalIleum_00011168";is.last "FALSE";is.first "FALSE";is.singleExon "FALSE"
chr1	transdecoder	CDS	26185115	26185186	.	+	0	transcript_id "DNTX_00000783";transcript_type "protein_coding";transcript_biotype "protein_coding";gene_id "XLOC_000388";gene_name "CNKSR1";class_code "m";oId "SmallIntestine-TerminalIleum_00011168";is.last "FALSE";is.first "FALSE";is.singleExon "FALSE"
chr1	transdecoder	CDS	26187168	26187241	.	+	0	transcript_id "DNTX_00000783";transcript_type "protein_coding";transcript_biotype "protein_coding";gene_id "XLOC_000388";gene_name "CNKSR1";class_code "m";oId "SmallIntestine-TerminalIleum_00011168";is.last "FALSE";is.first "FALSE";is.singleExon "FALSE"
chr1	transdecoder	CDS	26187411	26187482	.	+	1	transcript_id "DNTX_00000783";transcript_type "protein_coding";transcript_biotype "protein_coding";gene_id "XLOC_000388";gene_name "CNKSR1";class_code "m";oId "SmallIntestine-TerminalIleum_00011168";is.last "FALSE";is.first "FALSE";is.singleExon "FALSE"
chr1	transdecoder	CDS	26188234	26188307	.	+	1	transcript_id "DNTX_00000783";transcript_type "protein_coding";transcript_biotype "protein_coding";gene_id "XLOC_000388";gene_name "CNKSR1";class_code "m";oId "SmallIntestine-TerminalIleum_00011168";is.last "FALSE";is.first "FALSE";is.singleExon "FALSE"
chr1	transdecoder	CDS	26188442	26188503	.	+	2	transcript_id "DNTX_00000783";transcript_type "protein_coding";transcript_biotype "protein_coding";gene_id "XLOC_000388";gene_name "CNKSR1";class_code "m";oId "SmallIntestine-TerminalIleum_00011168";is.last "FALSE";is.first "FALSE";is.singleExon "FALSE"
chr1	transdecoder	CDS	26188598	26188697	.	+	0	transcript_id "DNTX_00000783";transcript_type "protein_coding";transcript_biotype "protein_coding";gene_id "XLOC_000388";gene_name "CNKSR1";class_code "m";oId "SmallIntestine-TerminalIleum_00011168";is.last "FALSE";is.first "FALSE";is.singleExon "FALSE"
chr1	transdecoder	CDS	26188772	26188953	.	+	2	transcript_id "DNTX_00000783";transcript_type "protein_coding";transcript_biotype "protein_coding";gene_id "XLOC_000388";gene_name "CNKSR1";class_code "m";oId "SmallIntestine-TerminalIleum_00011168";is.last "FALSE";is.first "FALSE";is.singleExon "FALSE"
chr1	transdecoder	CDS	26189279	26189545	.	+	0	transcript_id "DNTX_00000783";transcript_type "protein_coding";transcript_biotype "protein_coding";gene_id "XLOC_000388";gene_name "CNKSR1";class_code "m";oId "SmallIntestine-TerminalIleum_00011168";is.last "FALSE";is.first "FALSE";is.singleExon "FALSE"
chr1	transdecoder	stop_codon	26189546	26189548	.	+	0	transcript_id "DNTX_00000783";transcript_type "protein_coding";transcript_biotype "protein_coding";gene_id "XLOC_000388";gene_name "CNKSR1";class_code "m";oId "SmallIntestine-TerminalIleum_00011168";is.last "FALSE";is.first "FALSE";is.singleExon "FALSE"
chr1	transdecoder	three_prime_UTR	26189549	26189846	.	+	.	transcript_id "DNTX_00000783";transcript_type "protein_coding";transcript_biotype "protein_coding";gene_id "XLOC_000388";gene_name "CNKSR1";class_code "m";oId "SmallIntestine-TerminalIleum_00011168";is.last "FALSE";is.first "FALSE";is.singleExon "FALSE"
chr1	transdecoder	transcript	26177403	26189886	.	+	.	transcript_id "DNTX_00000784";transcript_type "protein_coding";transcript_biotype "protein_coding";gene_id "XLOC_000388";gene_name "CNKSR1";class_code "=";oId "Pancreas_00001601";is.last "FALSE";is.first "FALSE";is.singleExon "FALSE"
chr1	transdecoder	exon	26177403	26177599	.	+	.	transcript_id "DNTX_00000784";transcript_type "protein_coding";transcript_biotype "protein_coding";exon_number "1";gene_id "XLOC_000388";gene_name "CNKSR1";class_code "=";oId "Pancreas_00001601";is.last "FALSE";is.first "TRUE";is.singleExon "FALSE"
chr1	transdecoder	exon	26180453	26180610	.	+	.	transcript_id "DNTX_00000784";transcript_type "protein_coding";transcript_biotype "protein_coding";exon_number "2";gene_id "XLOC_000388";gene_name "CNKSR1";class_code "=";oId "Pancreas_00001601";is.last "FALSE";is.first "FALSE";is.singleExon "FALSE"
chr1	transdecoder	exon	26180715	26180896	.	+	.	transcript_id "DNTX_00000784";transcript_type "protein_coding";transcript_biotype "protein_coding";exon_number "3";gene_id "XLOC_000388";gene_name "CNKSR1";class_code "=";oId "Pancreas_00001601";is.last "FALSE";is.first "FALSE";is.singleExon "FALSE"
chr1	transdecoder	exon	26181857	26181941	.	+	.	transcript_id "DNTX_00000784";transcript_type "protein_coding";transcript_biotype "protein_coding";exon_number "4";gene_id "XLOC_000388";gene_name "CNKSR1";class_code "=";oId "Pancreas_00001601";is.last "FALSE";is.first "FALSE";is.singleExon "FALSE"
chr1	transdecoder	exon	26182361	26182402	.	+	.	transcript_id "DNTX_00000784";transcript_type "protein_coding";transcript_biotype "protein_coding";exon_number "5";gene_id "XLOC_000388";gene_name "CNKSR1";class_code "=";oId "Pancreas_00001601";is.last "FALSE";is.first "FALSE";is.singleExon "FALSE"
chr1	transdecoder	exon	26182480	26182584	.	+	.	transcript_id "DNTX_00000784";transcript_type "protein_coding";transcript_biotype "protein_coding";exon_number "6";gene_id "XLOC_000388";gene_name "CNKSR1";class_code "=";oId "Pancreas_00001601";is.last "FALSE";is.first "FALSE";is.singleExon "FALSE"
chr1	transdecoder	exon	26183197	26183256	.	+	.	transcript_id "DNTX_00000784";transcript_type "protein_coding";transcript_biotype "protein_coding";exon_number "7";gene_id "XLOC_000388";gene_name "CNKSR1";class_code "=";oId "Pancreas_00001601";is.last "FALSE";is.first "FALSE";is.singleExon "FALSE"
chr1	transdecoder	exon	26183346	26183414	.	+	.	transcript_id "DNTX_00000784";transcript_type "protein_coding";transcript_biotype "protein_coding";exon_number "8";gene_id "XLOC_000388";gene_name "CNKSR1";class_code "=";oId "Pancreas_00001601";is.last "FALSE";is.first "FALSE";is.singleExon "FALSE"
chr1	transdecoder	exon	26183729	26183830	.	+	.	transcript_id "DNTX_00000784";transcript_type "protein_coding";transcript_biotype "protein_coding";exon_number "9";gene_id "XLOC_000388";gene_name "CNKSR1";class_code "=";oId "Pancreas_00001601";is.last "FALSE";is.first "FALSE";is.singleExon "FALSE"
chr1	transdecoder	exon	26184071	26184141	.	+	.	transcript_id "DNTX_00000784";transcript_type "protein_coding";transcript_biotype "protein_coding";exon_number "10";gene_id "XLOC_000388";gene_name "CNKSR1";class_code "=";oId "Pancreas_00001601";is.last "FALSE";is.first "FALSE";is.singleExon "FALSE"
chr1	transdecoder	exon	26184214	26184287	.	+	.	transcript_id "DNTX_00000784";transcript_type "protein_coding";transcript_biotype "protein_coding";exon_number "11";gene_id "XLOC_000388";gene_name "CNKSR1";class_code "=";oId "Pancreas_00001601";is.last "FALSE";is.first "FALSE";is.singleExon "FALSE"
chr1	transdecoder	exon	26184401	26184507	.	+	.	transcript_id "DNTX_00000784";transcript_type "protein_coding";transcript_biotype "protein_coding";exon_number "12";gene_id "XLOC_000388";gene_name "CNKSR1";class_code "=";oId "Pancreas_00001601";is.last "FALSE";is.first "FALSE";is.singleExon "FALSE"
chr1	transdecoder	exon	26184585	26184612	.	+	.	transcript_id "DNTX_00000784";transcript_type "protein_coding";transcript_biotype "protein_coding";exon_number "13";gene_id "XLOC_000388";gene_name "CNKSR1";class_code "=";oId "Pancreas_00001601";is.last "FALSE";is.first "FALSE";is.singleExon "FALSE"
chr1	transdecoder	exon	26185014	26185186	.	+	.	transcript_id "DNTX_00000784";transcript_type "protein_coding";transcript_biotype "protein_coding";exon_number "14";gene_id "XLOC_000388";gene_name "CNKSR1";class_code "=";oId "Pancreas_00001601";is.last "FALSE";is.first "FALSE";is.singleExon "FALSE"
chr1	transdecoder	exon	26187168	26187241	.	+	.	transcript_id "DNTX_00000784";transcript_type "protein_coding";transcript_biotype "protein_coding";exon_number "15";gene_id "XLOC_000388";gene_name "CNKSR1";class_code "=";oId "Pancreas_00001601";is.last "FALSE";is.first "FALSE";is.singleExon "FALSE"
chr1	transdecoder	exon	26187411	26187482	.	+	.	transcript_id "DNTX_00000784";transcript_type "protein_coding";transcript_biotype "protein_coding";exon_number "16";gene_id "XLOC_000388";gene_name "CNKSR1";class_code "=";oId "Pancreas_00001601";is.last "FALSE";is.first "FALSE";is.singleExon "FALSE"
chr1	transdecoder	exon	26188234	26188307	.	+	.	transcript_id "DNTX_00000784";transcript_type "protein_coding";transcript_biotype "protein_coding";exon_number "17";gene_id "XLOC_000388";gene_name "CNKSR1";class_code "=";oId "Pancreas_00001601";is.last "FALSE";is.first "FALSE";is.singleExon "FALSE"
chr1	transdecoder	exon	26188442	26188503	.	+	.	transcript_id "DNTX_00000784";transcript_type "protein_coding";transcript_biotype "protein_coding";exon_number "18";gene_id "XLOC_000388";gene_name "CNKSR1";class_code "=";oId "Pancreas_00001601";is.last "FALSE";is.first "FALSE";is.singleExon "FALSE"
chr1	transdecoder	exon	26188598	26188697	.	+	.	transcript_id "DNTX_00000784";transcript_type "protein_coding";transcript_biotype "protein_coding";exon_number "19";gene_id "XLOC_000388";gene_name "CNKSR1";class_code "=";oId "Pancreas_00001601";is.last "FALSE";is.first "FALSE";is.singleExon "FALSE"
chr1	transdecoder	exon	26188772	26188953	.	+	.	transcript_id "DNTX_00000784";transcript_type "protein_coding";transcript_biotype "protein_coding";exon_number "20";gene_id "XLOC_000388";gene_name "CNKSR1";class_code "=";oId "Pancreas_00001601";is.last "FALSE";is.first "FALSE";is.singleExon "FALSE"
chr1	transdecoder	exon	26189279	26189886	.	+	.	transcript_id "DNTX_00000784";transcript_type "protein_coding";transcript_biotype "protein_coding";exon_number "21";gene_id "XLOC_000388";gene_name "CNKSR1";class_code "=";oId "Pancreas_00001601";is.last "TRUE";is.first "FALSE";is.singleExon "FALSE"
chr1	transdecoder	five_prime_UTR	26177403	26177547	.	+	.	transcript_id "DNTX_00000784";transcript_type "protein_coding";transcript_biotype "protein_coding";gene_id "XLOC_000388";gene_name "CNKSR1";class_code "=";oId "Pancreas_00001601";is.last "FALSE";is.first "FALSE";is.singleExon "FALSE"
chr1	transdecoder	start_codon	26177548	26177550	.	+	0	transcript_id "DNTX_00000784";transcript_type "protein_coding";transcript_biotype "protein_coding";gene_id "XLOC_000388";gene_name "CNKSR1";class_code "=";oId "Pancreas_00001601";is.last "FALSE";is.first "FALSE";is.singleExon "FALSE"
chr1	transdecoder	CDS	26177548	26177599	.	+	0	transcript_id "DNTX_00000784";transcript_type "protein_coding";transcript_biotype "protein_coding";gene_id "XLOC_000388";gene_name "CNKSR1";class_code "=";oId "Pancreas_00001601";is.last "FALSE";is.first "FALSE";is.singleExon "FALSE"
chr1	transdecoder	CDS	26180453	26180610	.	+	2	transcript_id "DNTX_00000784";transcript_type "protein_coding";transcript_biotype "protein_coding";gene_id "XLOC_000388";gene_name "CNKSR1";class_code "=";oId "Pancreas_00001601";is.last "FALSE";is.first "FALSE";is.singleExon "FALSE"
chr1	transdecoder	CDS	26180715	26180896	.	+	0	transcript_id "DNTX_00000784";transcript_type "protein_coding";transcript_biotype "protein_coding";gene_id "XLOC_000388";gene_name "CNKSR1";class_code "=";oId "Pancreas_00001601";is.last "FALSE";is.first "FALSE";is.singleExon "FALSE"
chr1	transdecoder	CDS	26181857	26181941	.	+	1	transcript_id "DNTX_00000784";transcript_type "protein_coding";transcript_biotype "protein_coding";gene_id "XLOC_000388";gene_name "CNKSR1";class_code "=";oId "Pancreas_00001601";is.last "FALSE";is.first "FALSE";is.singleExon "FALSE"
chr1	transdecoder	CDS	26182361	26182402	.	+	0	transcript_id "DNTX_00000784";transcript_type "protein_coding";transcript_biotype "protein_coding";gene_id "XLOC_000388";gene_name "CNKSR1";class_code "=";oId "Pancreas_00001601";is.last "FALSE";is.first "FALSE";is.singleExon "FALSE"
chr1	transdecoder	CDS	26182480	26182584	.	+	0	transcript_id "DNTX_00000784";transcript_type "protein_coding";transcript_biotype "protein_coding";gene_id "XLOC_000388";gene_name "CNKSR1";class_code "=";oId "Pancreas_00001601";is.last "FALSE";is.first "FALSE";is.singleExon "FALSE"
chr1	transdecoder	CDS	26183197	26183256	.	+	0	transcript_id "DNTX_00000784";transcript_type "protein_coding";transcript_biotype "protein_coding";gene_id "XLOC_000388";gene_name "CNKSR1";class_code "=";oId "Pancreas_00001601";is.last "FALSE";is.first "FALSE";is.singleExon "FALSE"
chr1	transdecoder	CDS	26183346	26183414	.	+	0	transcript_id "DNTX_00000784";transcript_type "protein_coding";transcript_biotype "protein_coding";gene_id "XLOC_000388";gene_name "CNKSR1";class_code "=";oId "Pancreas_00001601";is.last "FALSE";is.first "FALSE";is.singleExon "FALSE"
chr1	transdecoder	CDS	26183729	26183830	.	+	0	transcript_id "DNTX_00000784";transcript_type "protein_coding";transcript_biotype "protein_coding";gene_id "XLOC_000388";gene_name "CNKSR1";class_code "=";oId "Pancreas_00001601";is.last "FALSE";is.first "FALSE";is.singleExon "FALSE"
chr1	transdecoder	CDS	26184071	26184141	.	+	0	transcript_id "DNTX_00000784";transcript_type "protein_coding";transcript_biotype "protein_coding";gene_id "XLOC_000388";gene_name "CNKSR1";class_code "=";oId "Pancreas_00001601";is.last "FALSE";is.first "FALSE";is.singleExon "FALSE"
chr1	transdecoder	CDS	26184214	26184287	.	+	1	transcript_id "DNTX_00000784";transcript_type "protein_coding";transcript_biotype "protein_coding";gene_id "XLOC_000388";gene_name "CNKSR1";class_code "=";oId "Pancreas_00001601";is.last "FALSE";is.first "FALSE";is.singleExon "FALSE"
chr1	transdecoder	CDS	26184401	26184507	.	+	2	transcript_id "DNTX_00000784";transcript_type "protein_coding";transcript_biotype "protein_coding";gene_id "XLOC_000388";gene_name "CNKSR1";class_code "=";oId "Pancreas_00001601";is.last "FALSE";is.first "FALSE";is.singleExon "FALSE"
chr1	transdecoder	CDS	26184585	26184612	.	+	0	transcript_id "DNTX_00000784";transcript_type "protein_coding";transcript_biotype "protein_coding";gene_id "XLOC_000388";gene_name "CNKSR1";class_code "=";oId "Pancreas_00001601";is.last "FALSE";is.first "FALSE";is.singleExon "FALSE"
chr1	transdecoder	CDS	26185014	26185186	.	+	2	transcript_id "DNTX_00000784";transcript_type "protein_coding";transcript_biotype "protein_coding";gene_id "XLOC_000388";gene_name "CNKSR1";class_code "=";oId "Pancreas_00001601";is.last "FALSE";is.first "FALSE";is.singleExon "FALSE"
chr1	transdecoder	CDS	26187168	26187241	.	+	0	transcript_id "DNTX_00000784";transcript_type "protein_coding";transcript_biotype "protein_coding";gene_id "XLOC_000388";gene_name "CNKSR1";class_code "=";oId "Pancreas_00001601";is.last "FALSE";is.first "FALSE";is.singleExon "FALSE"
chr1	transdecoder	CDS	26187411	26187482	.	+	1	transcript_id "DNTX_00000784";transcript_type "protein_coding";transcript_biotype "protein_coding";gene_id "XLOC_000388";gene_name "CNKSR1";class_code "=";oId "Pancreas_00001601";is.last "FALSE";is.first "FALSE";is.singleExon "FALSE"
chr1	transdecoder	CDS	26188234	26188307	.	+	1	transcript_id "DNTX_00000784";transcript_type "protein_coding";transcript_biotype "protein_coding";gene_id "XLOC_000388";gene_name "CNKSR1";class_code "=";oId "Pancreas_00001601";is.last "FALSE";is.first "FALSE";is.singleExon "FALSE"
chr1	transdecoder	CDS	26188442	26188503	.	+	2	transcript_id "DNTX_00000784";transcript_type "protein_coding";transcript_biotype "protein_coding";gene_id "XLOC_000388";gene_name "CNKSR1";class_code "=";oId "Pancreas_00001601";is.last "FALSE";is.first "FALSE";is.singleExon "FALSE"
chr1	transdecoder	CDS	26188598	26188697	.	+	0	transcript_id "DNTX_00000784";transcript_type "protein_coding";transcript_biotype "protein_coding";gene_id "XLOC_000388";gene_name "CNKSR1";class_code "=";oId "Pancreas_00001601";is.last "FALSE";is.first "FALSE";is.singleExon "FALSE"
chr1	transdecoder	CDS	26188772	26188953	.	+	2	transcript_id "DNTX_00000784";transcript_type "protein_coding";transcript_biotype "protein_coding";gene_id "XLOC_000388";gene_name "CNKSR1";class_code "=";oId "Pancreas_00001601";is.last "FALSE";is.first "FALSE";is.singleExon "FALSE"
chr1	transdecoder	CDS	26189279	26189545	.	+	0	transcript_id "DNTX_00000784";transcript_type "protein_coding";transcript_biotype "protein_coding";gene_id "XLOC_000388";gene_name "CNKSR1";class_code "=";oId "Pancreas_00001601";is.last "FALSE";is.first "FALSE";is.singleExon "FALSE"
chr1	transdecoder	stop_codon	26189546	26189548	.	+	0	transcript_id "DNTX_00000784";transcript_type "protein_coding";transcript_biotype "protein_coding";gene_id "XLOC_000388";gene_name "CNKSR1";class_code "=";oId "Pancreas_00001601";is.last "FALSE";is.first "FALSE";is.singleExon "FALSE"
chr1	transdecoder	three_prime_UTR	26189549	26189886	.	+	.	transcript_id "DNTX_00000784";transcript_type "protein_coding";transcript_biotype "protein_coding";gene_id "XLOC_000388";gene_name "CNKSR1";class_code "=";oId "Pancreas_00001601";is.last "FALSE";is.first "FALSE";is.singleExon "FALSE"
chr1	transdecoder	transcript	26177503	26181083	.	+	.	transcript_id "DNTX_00014416";transcript_type "protein_coding";transcript_biotype "protein_coding";gene_id "XLOC_000388";gene_name "CNKSR1";class_code "=";oId "Thyroid_00001633";is.last "FALSE";is.first "FALSE";is.singleExon "FALSE"
chr1	transdecoder	exon	26177503	26177599	.	+	.	transcript_id "DNTX_00014416";transcript_type "protein_coding";transcript_biotype "protein_coding";exon_number "1";gene_id "XLOC_000388";gene_name "CNKSR1";class_code "=";oId "Thyroid_00001633";is.last "FALSE";is.first "TRUE";is.singleExon "FALSE"
chr1	transdecoder	exon	26180453	26180610	.	+	.	transcript_id "DNTX_00014416";transcript_type "protein_coding";transcript_biotype "protein_coding";exon_number "2";gene_id "XLOC_000388";gene_name "CNKSR1";class_code "=";oId "Thyroid_00001633";is.last "FALSE";is.first "FALSE";is.singleExon "FALSE"
chr1	transdecoder	exon	26180715	26181083	.	+	.	transcript_id "DNTX_00014416";transcript_type "protein_coding";transcript_biotype "protein_coding";exon_number "3";gene_id "XLOC_000388";gene_name "CNKSR1";class_code "=";oId "Thyroid_00001633";is.last "TRUE";is.first "FALSE";is.singleExon "FALSE"
chr1	transdecoder	five_prime_UTR	26177503	26177547	.	+	.	transcript_id "DNTX_00014416";transcript_type "protein_coding";transcript_biotype "protein_coding";gene_id "XLOC_000388";gene_name "CNKSR1";class_code "=";oId "Thyroid_00001633";is.last "FALSE";is.first "FALSE";is.singleExon "FALSE"
chr1	transdecoder	start_codon	26177548	26177550	.	+	0	transcript_id "DNTX_00014416";transcript_type "protein_coding";transcript_biotype "protein_coding";gene_id "XLOC_000388";gene_name "CNKSR1";class_code "=";oId "Thyroid_00001633";is.last "FALSE";is.first "FALSE";is.singleExon "FALSE"
chr1	transdecoder	CDS	26177548	26177599	.	+	0	transcript_id "DNTX_00014416";transcript_type "protein_coding";transcript_biotype "protein_coding";gene_id "XLOC_000388";gene_name "CNKSR1";class_code "=";oId "Thyroid_00001633";is.last "FALSE";is.first "FALSE";is.singleExon "FALSE"
chr1	transdecoder	CDS	26180453	26180610	.	+	2	transcript_id "DNTX_00014416";transcript_type "protein_coding";transcript_biotype "protein_coding";gene_id "XLOC_000388";gene_name "CNKSR1";class_code "=";oId "Thyroid_00001633";is.last "FALSE";is.first "FALSE";is.singleExon "FALSE"
chr1	transdecoder	CDS	26180715	26180918	.	+	0	transcript_id "DNTX_00014416";transcript_type "protein_coding";transcript_biotype "protein_coding";gene_id "XLOC_000388";gene_name "CNKSR1";class_code "=";oId "Thyroid_00001633";is.last "FALSE";is.first "FALSE";is.singleExon "FALSE"
chr1	transdecoder	stop_codon	26180919	26180921	.	+	0	transcript_id "DNTX_00014416";transcript_type "protein_coding";transcript_biotype "protein_coding";gene_id "XLOC_000388";gene_name "CNKSR1";class_code "=";oId "Thyroid_00001633";is.last "FALSE";is.first "FALSE";is.singleExon "FALSE"
chr1	transdecoder	three_prime_UTR	26180922	26181083	.	+	.	transcript_id "DNTX_00014416";transcript_type "protein_coding";transcript_biotype "protein_coding";gene_id "XLOC_000388";gene_name "CNKSR1";class_code "=";oId "Thyroid_00001633";is.last "FALSE";is.first "FALSE";is.singleExon "FALSE"
chr1	transdecoder	transcript	26177503	26189846	.	+	.	transcript_id "DNTX_00024680";transcript_type "protein_coding";transcript_biotype "protein_coding";gene_id "XLOC_000388";gene_name "CNKSR1";class_code "j";oId "Esophagus-Mucosa_00017170";is.last "FALSE";is.first "FALSE";is.singleExon "FALSE"
chr1	transdecoder	exon	26177503	26177580	.	+	.	transcript_id "DNTX_00024680";transcript_type "protein_coding";transcript_biotype "protein_coding";exon_number "1";gene_id "XLOC_000388";gene_name "CNKSR1";class_code "j";oId "Esophagus-Mucosa_00017170";is.last "FALSE";novel_exon_id "nvl_exon5512";novel_exon_type "RI";is.first "TRUE";is.singleExon "FALSE"
chr1	transdecoder	exon	26180453	26180610	.	+	.	transcript_id "DNTX_00024680";transcript_type "protein_coding";transcript_biotype "protein_coding";exon_number "2";gene_id "XLOC_000388";gene_name "CNKSR1";class_code "j";oId "Esophagus-Mucosa_00017170";is.last "FALSE";is.first "FALSE";is.singleExon "FALSE"
chr1	transdecoder	exon	26180715	26180896	.	+	.	transcript_id "DNTX_00024680";transcript_type "protein_coding";transcript_biotype "protein_coding";exon_number "3";gene_id "XLOC_000388";gene_name "CNKSR1";class_code "j";oId "Esophagus-Mucosa_00017170";is.last "FALSE";is.first "FALSE";is.singleExon "FALSE"
chr1	transdecoder	exon	26181857	26181941	.	+	.	transcript_id "DNTX_00024680";transcript_type "protein_coding";transcript_biotype "protein_coding";exon_number "4";gene_id "XLOC_000388";gene_name "CNKSR1";class_code "j";oId "Esophagus-Mucosa_00017170";is.last "FALSE";is.first "FALSE";is.singleExon "FALSE"
chr1	transdecoder	exon	26182361	26182402	.	+	.	transcript_id "DNTX_00024680";transcript_type "protein_coding";transcript_biotype "protein_coding";exon_number "5";gene_id "XLOC_000388";gene_name "CNKSR1";class_code "j";oId "Esophagus-Mucosa_00017170";is.last "FALSE";is.first "FALSE";is.singleExon "FALSE"
chr1	transdecoder	exon	26182480	26182584	.	+	.	transcript_id "DNTX_00024680";transcript_type "protein_coding";transcript_biotype "protein_coding";exon_number "6";gene_id "XLOC_000388";gene_name "CNKSR1";class_code "j";oId "Esophagus-Mucosa_00017170";is.last "FALSE";is.first "FALSE";is.singleExon "FALSE"
chr1	transdecoder	exon	26183197	26183256	.	+	.	transcript_id "DNTX_00024680";transcript_type "protein_coding";transcript_biotype "protein_coding";exon_number "7";gene_id "XLOC_000388";gene_name "CNKSR1";class_code "j";oId "Esophagus-Mucosa_00017170";is.last "FALSE";is.first "FALSE";is.singleExon "FALSE"
chr1	transdecoder	exon	26183346	26183414	.	+	.	transcript_id "DNTX_00024680";transcript_type "protein_coding";transcript_biotype "protein_coding";exon_number "8";gene_id "XLOC_000388";gene_name "CNKSR1";class_code "j";oId "Esophagus-Mucosa_00017170";is.last "FALSE";is.first "FALSE";is.singleExon "FALSE"
chr1	transdecoder	exon	26183729	26183830	.	+	.	transcript_id "DNTX_00024680";transcript_type "protein_coding";transcript_biotype "protein_coding";exon_number "9";gene_id "XLOC_000388";gene_name "CNKSR1";class_code "j";oId "Esophagus-Mucosa_00017170";is.last "FALSE";is.first "FALSE";is.singleExon "FALSE"
chr1	transdecoder	exon	26184071	26184141	.	+	.	transcript_id "DNTX_00024680";transcript_type "protein_coding";transcript_biotype "protein_coding";exon_number "10";gene_id "XLOC_000388";gene_name "CNKSR1";class_code "j";oId "Esophagus-Mucosa_00017170";is.last "FALSE";is.first "FALSE";is.singleExon "FALSE"
chr1	transdecoder	exon	26184214	26184287	.	+	.	transcript_id "DNTX_00024680";transcript_type "protein_coding";transcript_biotype "protein_coding";exon_number "11";gene_id "XLOC_000388";gene_name "CNKSR1";class_code "j";oId "Esophagus-Mucosa_00017170";is.last "FALSE";is.first "FALSE";is.singleExon "FALSE"
chr1	transdecoder	exon	26184401	26184507	.	+	.	transcript_id "DNTX_00024680";transcript_type "protein_coding";transcript_biotype "protein_coding";exon_number "12";gene_id "XLOC_000388";gene_name "CNKSR1";class_code "j";oId "Esophagus-Mucosa_00017170";is.last "FALSE";is.first "FALSE";is.singleExon "FALSE"
chr1	transdecoder	exon	26184585	26184612	.	+	.	transcript_id "DNTX_00024680";transcript_type "protein_coding";transcript_biotype "protein_coding";exon_number "13";gene_id "XLOC_000388";gene_name "CNKSR1";class_code "j";oId "Esophagus-Mucosa_00017170";is.last "FALSE";is.first "FALSE";is.singleExon "FALSE"
chr1	transdecoder	exon	26185014	26185186	.	+	.	transcript_id "DNTX_00024680";transcript_type "protein_coding";transcript_biotype "protein_coding";exon_number "14";gene_id "XLOC_000388";gene_name "CNKSR1";class_code "j";oId "Esophagus-Mucosa_00017170";is.last "FALSE";is.first "FALSE";is.singleExon "FALSE"
chr1	transdecoder	exon	26187168	26187241	.	+	.	transcript_id "DNTX_00024680";transcript_type "protein_coding";transcript_biotype "protein_coding";exon_number "15";gene_id "XLOC_000388";gene_name "CNKSR1";class_code "j";oId "Esophagus-Mucosa_00017170";is.last "FALSE";is.first "FALSE";is.singleExon "FALSE"
chr1	transdecoder	exon	26187411	26187482	.	+	.	transcript_id "DNTX_00024680";transcript_type "protein_coding";transcript_biotype "protein_coding";exon_number "16";gene_id "XLOC_000388";gene_name "CNKSR1";class_code "j";oId "Esophagus-Mucosa_00017170";is.last "FALSE";is.first "FALSE";is.singleExon "FALSE"
chr1	transdecoder	exon	26188234	26188307	.	+	.	transcript_id "DNTX_00024680";transcript_type "protein_coding";transcript_biotype "protein_coding";exon_number "17";gene_id "XLOC_000388";gene_name "CNKSR1";class_code "j";oId "Esophagus-Mucosa_00017170";is.last "FALSE";is.first "FALSE";is.singleExon "FALSE"
chr1	transdecoder	exon	26188442	26188503	.	+	.	transcript_id "DNTX_00024680";transcript_type "protein_coding";transcript_biotype "protein_coding";exon_number "18";gene_id "XLOC_000388";gene_name "CNKSR1";class_code "j";oId "Esophagus-Mucosa_00017170";is.last "FALSE";is.first "FALSE";is.singleExon "FALSE"
chr1	transdecoder	exon	26188598	26188697	.	+	.	transcript_id "DNTX_00024680";transcript_type "protein_coding";transcript_biotype "protein_coding";exon_number "19";gene_id "XLOC_000388";gene_name "CNKSR1";class_code "j";oId "Esophagus-Mucosa_00017170";is.last "FALSE";is.first "FALSE";is.singleExon "FALSE"
chr1	transdecoder	exon	26188772	26188953	.	+	.	transcript_id "DNTX_00024680";transcript_type "protein_coding";transcript_biotype "protein_coding";exon_number "20";gene_id "XLOC_000388";gene_name "CNKSR1";class_code "j";oId "Esophagus-Mucosa_00017170";is.last "FALSE";is.first "FALSE";is.singleExon "FALSE"
chr1	transdecoder	exon	26189279	26189846	.	+	.	transcript_id "DNTX_00024680";transcript_type "protein_coding";transcript_biotype "protein_coding";exon_number "21";gene_id "XLOC_000388";gene_name "CNKSR1";class_code "j";oId "Esophagus-Mucosa_00017170";is.last "TRUE";is.first "FALSE";is.singleExon "FALSE"
chr1	transdecoder	five_prime_UTR	26177503	26177580	.	+	.	transcript_id "DNTX_00024680";transcript_type "protein_coding";transcript_biotype "protein_coding";gene_id "XLOC_000388";gene_name "CNKSR1";class_code "j";oId "Esophagus-Mucosa_00017170";is.last "FALSE";novel_exon_id "nvl_exon5512";novel_exon_type "RI";is.first "TRUE";is.singleExon "FALSE"
chr1	transdecoder	five_prime_UTR	26180453	26180610	.	+	.	transcript_id "DNTX_00024680";transcript_type "protein_coding";transcript_biotype "protein_coding";gene_id "XLOC_000388";gene_name "CNKSR1";class_code "j";oId "Esophagus-Mucosa_00017170";is.last "FALSE";is.first "FALSE";is.singleExon "FALSE"
chr1	transdecoder	five_prime_UTR	26180715	26180896	.	+	.	transcript_id "DNTX_00024680";transcript_type "protein_coding";transcript_biotype "protein_coding";gene_id "XLOC_000388";gene_name "CNKSR1";class_code "j";oId "Esophagus-Mucosa_00017170";is.last "FALSE";is.first "FALSE";is.singleExon "FALSE"
chr1	transdecoder	five_prime_UTR	26181857	26181941	.	+	.	transcript_id "DNTX_00024680";transcript_type "protein_coding";transcript_biotype "protein_coding";gene_id "XLOC_000388";gene_name "CNKSR1";class_code "j";oId "Esophagus-Mucosa_00017170";is.last "FALSE";is.first "FALSE";is.singleExon "FALSE"
chr1	transdecoder	five_prime_UTR	26182361	26182402	.	+	.	transcript_id "DNTX_00024680";transcript_type "protein_coding";transcript_biotype "protein_coding";gene_id "XLOC_000388";gene_name "CNKSR1";class_code "j";oId "Esophagus-Mucosa_00017170";is.last "FALSE";is.first "FALSE";is.singleExon "FALSE"
chr1	transdecoder	five_prime_UTR	26182480	26182584	.	+	.	transcript_id "DNTX_00024680";transcript_type "protein_coding";transcript_biotype "protein_coding";gene_id "XLOC_000388";gene_name "CNKSR1";class_code "j";oId "Esophagus-Mucosa_00017170";is.last "FALSE";is.first "FALSE";is.singleExon "FALSE"
chr1	transdecoder	five_prime_UTR	26183197	26183256	.	+	.	transcript_id "DNTX_00024680";transcript_type "protein_coding";transcript_biotype "protein_coding";gene_id "XLOC_000388";gene_name "CNKSR1";class_code "j";oId "Esophagus-Mucosa_00017170";is.last "FALSE";is.first "FALSE";is.singleExon "FALSE"
chr1	transdecoder	five_prime_UTR	26183346	26183414	.	+	.	transcript_id "DNTX_00024680";transcript_type "protein_coding";transcript_biotype "protein_coding";gene_id "XLOC_000388";gene_name "CNKSR1";class_code "j";oId "Esophagus-Mucosa_00017170";is.last "FALSE";is.first "FALSE";is.singleExon "FALSE"
chr1	transdecoder	five_prime_UTR	26183729	26183749	.	+	.	transcript_id "DNTX_00024680";transcript_type "protein_coding";transcript_biotype "protein_coding";gene_id "XLOC_000388";gene_name "CNKSR1";class_code "j";oId "Esophagus-Mucosa_00017170";is.last "FALSE";is.first "FALSE";is.singleExon "FALSE"
chr1	transdecoder	start_codon	26183750	26183752	.	+	0	transcript_id "DNTX_00024680";transcript_type "protein_coding";transcript_biotype "protein_coding";gene_id "XLOC_000388";gene_name "CNKSR1";class_code "j";oId "Esophagus-Mucosa_00017170";is.last "FALSE";is.first "FALSE";is.singleExon "FALSE"
chr1	transdecoder	CDS	26183750	26183830	.	+	0	transcript_id "DNTX_00024680";transcript_type "protein_coding";transcript_biotype "protein_coding";gene_id "XLOC_000388";gene_name "CNKSR1";class_code "j";oId "Esophagus-Mucosa_00017170";is.last "FALSE";is.first "FALSE";is.singleExon "FALSE"
chr1	transdecoder	CDS	26184071	26184141	.	+	0	transcript_id "DNTX_00024680";transcript_type "protein_coding";transcript_biotype "protein_coding";gene_id "XLOC_000388";gene_name "CNKSR1";class_code "j";oId "Esophagus-Mucosa_00017170";is.last "FALSE";is.first "FALSE";is.singleExon "FALSE"
chr1	transdecoder	CDS	26184214	26184287	.	+	1	transcript_id "DNTX_00024680";transcript_type "protein_coding";transcript_biotype "protein_coding";gene_id "XLOC_000388";gene_name "CNKSR1";class_code "j";oId "Esophagus-Mucosa_00017170";is.last "FALSE";is.first "FALSE";is.singleExon "FALSE"
chr1	transdecoder	CDS	26184401	26184507	.	+	2	transcript_id "DNTX_00024680";transcript_type "protein_coding";transcript_biotype "protein_coding";gene_id "XLOC_000388";gene_name "CNKSR1";class_code "j";oId "Esophagus-Mucosa_00017170";is.last "FALSE";is.first "FALSE";is.singleExon "FALSE"
chr1	transdecoder	CDS	26184585	26184612	.	+	0	transcript_id "DNTX_00024680";transcript_type "protein_coding";transcript_biotype "protein_coding";gene_id "XLOC_000388";gene_name "CNKSR1";class_code "j";oId "Esophagus-Mucosa_00017170";is.last "FALSE";is.first "FALSE";is.singleExon "FALSE"
chr1	transdecoder	CDS	26185014	26185186	.	+	2	transcript_id "DNTX_00024680";transcript_type "protein_coding";transcript_biotype "protein_coding";gene_id "XLOC_000388";gene_name "CNKSR1";class_code "j";oId "Esophagus-Mucosa_00017170";is.last "FALSE";is.first "FALSE";is.singleExon "FALSE"
chr1	transdecoder	CDS	26187168	26187241	.	+	0	transcript_id "DNTX_00024680";transcript_type "protein_coding";transcript_biotype "protein_coding";gene_id "XLOC_000388";gene_name "CNKSR1";class_code "j";oId "Esophagus-Mucosa_00017170";is.last "FALSE";is.first "FALSE";is.singleExon "FALSE"
chr1	transdecoder	CDS	26187411	26187482	.	+	1	transcript_id "DNTX_00024680";transcript_type "protein_coding";transcript_biotype "protein_coding";gene_id "XLOC_000388";gene_name "CNKSR1";class_code "j";oId "Esophagus-Mucosa_00017170";is.last "FALSE";is.first "FALSE";is.singleExon "FALSE"
chr1	transdecoder	CDS	26188234	26188307	.	+	1	transcript_id "DNTX_00024680";transcript_type "protein_coding";transcript_biotype "protein_coding";gene_id "XLOC_000388";gene_name "CNKSR1";class_code "j";oId "Esophagus-Mucosa_00017170";is.last "FALSE";is.first "FALSE";is.singleExon "FALSE"
chr1	transdecoder	CDS	26188442	26188503	.	+	2	transcript_id "DNTX_00024680";transcript_type "protein_coding";transcript_biotype "protein_coding";gene_id "XLOC_000388";gene_name "CNKSR1";class_code "j";oId "Esophagus-Mucosa_00017170";is.last "FALSE";is.first "FALSE";is.singleExon "FALSE"
chr1	transdecoder	CDS	26188598	26188697	.	+	0	transcript_id "DNTX_00024680";transcript_type "protein_coding";transcript_biotype "protein_coding";gene_id "XLOC_000388";gene_name "CNKSR1";class_code "j";oId "Esophagus-Mucosa_00017170";is.last "FALSE";is.first "FALSE";is.singleExon "FALSE"
chr1	transdecoder	CDS	26188772	26188953	.	+	2	transcript_id "DNTX_00024680";transcript_type "protein_coding";transcript_biotype "protein_coding";gene_id "XLOC_000388";gene_name "CNKSR1";class_code "j";oId "Esophagus-Mucosa_00017170";is.last "FALSE";is.first "FALSE";is.singleExon "FALSE"
chr1	transdecoder	CDS	26189279	26189545	.	+	0	transcript_id "DNTX_00024680";transcript_type "protein_coding";transcript_biotype "protein_coding";gene_id "XLOC_000388";gene_name "CNKSR1";class_code "j";oId "Esophagus-Mucosa_00017170";is.last "FALSE";is.first "FALSE";is.singleExon "FALSE"
chr1	transdecoder	stop_codon	26189546	26189548	.	+	0	transcript_id "DNTX_00024680";transcript_type "protein_coding";transcript_biotype "protein_coding";gene_id "XLOC_000388";gene_name "CNKSR1";class_code "j";oId "Esophagus-Mucosa_00017170";is.last "FALSE";is.first "FALSE";is.singleExon "FALSE"
chr1	transdecoder	three_prime_UTR	26189549	26189846	.	+	.	transcript_id "DNTX_00024680";transcript_type "protein_coding";transcript_biotype "protein_coding";gene_id "XLOC_000388";gene_name "CNKSR1";class_code "j";oId "Esophagus-Mucosa_00017170";is.last "FALSE";is.first "FALSE";is.singleExon "FALSE"
chr1	transdecoder	transcript	26177509	26189884	.	+	.	transcript_id "DNTX_00000785";transcript_type "protein_coding";transcript_biotype "protein_coding";gene_id "XLOC_000388";gene_name "CNKSR1";class_code "=";oId "Pancreas_00001605";is.last "FALSE";is.first "FALSE";is.singleExon "FALSE"
chr1	transdecoder	exon	26177509	26177599	.	+	.	transcript_id "DNTX_00000785";transcript_type "protein_coding";transcript_biotype "protein_coding";exon_number "1";gene_id "XLOC_000388";gene_name "CNKSR1";class_code "=";oId "Pancreas_00001605";is.last "FALSE";is.first "TRUE";is.singleExon "FALSE"
chr1	transdecoder	exon	26180453	26180610	.	+	.	transcript_id "DNTX_00000785";transcript_type "protein_coding";transcript_biotype "protein_coding";exon_number "2";gene_id "XLOC_000388";gene_name "CNKSR1";class_code "=";oId "Pancreas_00001605";is.last "FALSE";is.first "FALSE";is.singleExon "FALSE"
chr1	transdecoder	exon	26180715	26180896	.	+	.	transcript_id "DNTX_00000785";transcript_type "protein_coding";transcript_biotype "protein_coding";exon_number "3";gene_id "XLOC_000388";gene_name "CNKSR1";class_code "=";oId "Pancreas_00001605";is.last "FALSE";is.first "FALSE";is.singleExon "FALSE"
chr1	transdecoder	exon	26181857	26181941	.	+	.	transcript_id "DNTX_00000785";transcript_type "protein_coding";transcript_biotype "protein_coding";exon_number "4";gene_id "XLOC_000388";gene_name "CNKSR1";class_code "=";oId "Pancreas_00001605";is.last "FALSE";is.first "FALSE";is.singleExon "FALSE"
chr1	transdecoder	exon	26182361	26182402	.	+	.	transcript_id "DNTX_00000785";transcript_type "protein_coding";transcript_biotype "protein_coding";exon_number "5";gene_id "XLOC_000388";gene_name "CNKSR1";class_code "=";oId "Pancreas_00001605";is.last "FALSE";is.first "FALSE";is.singleExon "FALSE"
chr1	transdecoder	exon	26182480	26182584	.	+	.	transcript_id "DNTX_00000785";transcript_type "protein_coding";transcript_biotype "protein_coding";exon_number "6";gene_id "XLOC_000388";gene_name "CNKSR1";class_code "=";oId "Pancreas_00001605";is.last "FALSE";is.first "FALSE";is.singleExon "FALSE"
chr1	transdecoder	exon	26183197	26183256	.	+	.	transcript_id "DNTX_00000785";transcript_type "protein_coding";transcript_biotype "protein_coding";exon_number "7";gene_id "XLOC_000388";gene_name "CNKSR1";class_code "=";oId "Pancreas_00001605";is.last "FALSE";is.first "FALSE";is.singleExon "FALSE"
chr1	transdecoder	exon	26183346	26183435	.	+	.	transcript_id "DNTX_00000785";transcript_type "protein_coding";transcript_biotype "protein_coding";exon_number "8";gene_id "XLOC_000388";gene_name "CNKSR1";class_code "=";oId "Pancreas_00001605";is.last "FALSE";is.first "FALSE";is.singleExon "FALSE"
chr1	transdecoder	exon	26183729	26183830	.	+	.	transcript_id "DNTX_00000785";transcript_type "protein_coding";transcript_biotype "protein_coding";exon_number "9";gene_id "XLOC_000388";gene_name "CNKSR1";class_code "=";oId "Pancreas_00001605";is.last "FALSE";is.first "FALSE";is.singleExon "FALSE"
chr1	transdecoder	exon	26184071	26184141	.	+	.	transcript_id "DNTX_00000785";transcript_type "protein_coding";transcript_biotype "protein_coding";exon_number "10";gene_id "XLOC_000388";gene_name "CNKSR1";class_code "=";oId "Pancreas_00001605";is.last "FALSE";is.first "FALSE";is.singleExon "FALSE"
chr1	transdecoder	exon	26184214	26184287	.	+	.	transcript_id "DNTX_00000785";transcript_type "protein_coding";transcript_biotype "protein_coding";exon_number "11";gene_id "XLOC_000388";gene_name "CNKSR1";class_code "=";oId "Pancreas_00001605";is.last "FALSE";is.first "FALSE";is.singleExon "FALSE"
chr1	transdecoder	exon	26184401	26184507	.	+	.	transcript_id "DNTX_00000785";transcript_type "protein_coding";transcript_biotype "protein_coding";exon_number "12";gene_id "XLOC_000388";gene_name "CNKSR1";class_code "=";oId "Pancreas_00001605";is.last "FALSE";is.first "FALSE";is.singleExon "FALSE"
chr1	transdecoder	exon	26184585	26184612	.	+	.	transcript_id "DNTX_00000785";transcript_type "protein_coding";transcript_biotype "protein_coding";exon_number "13";gene_id "XLOC_000388";gene_name "CNKSR1";class_code "=";oId "Pancreas_00001605";is.last "FALSE";is.first "FALSE";is.singleExon "FALSE"
chr1	transdecoder	exon	26185014	26185186	.	+	.	transcript_id "DNTX_00000785";transcript_type "protein_coding";transcript_biotype "protein_coding";exon_number "14";gene_id "XLOC_000388";gene_name "CNKSR1";class_code "=";oId "Pancreas_00001605";is.last "FALSE";is.first "FALSE";is.singleExon "FALSE"
chr1	transdecoder	exon	26187168	26187241	.	+	.	transcript_id "DNTX_00000785";transcript_type "protein_coding";transcript_biotype "protein_coding";exon_number "15";gene_id "XLOC_000388";gene_name "CNKSR1";class_code "=";oId "Pancreas_00001605";is.last "FALSE";is.first "FALSE";is.singleExon "FALSE"
chr1	transdecoder	exon	26187411	26187482	.	+	.	transcript_id "DNTX_00000785";transcript_type "protein_coding";transcript_biotype "protein_coding";exon_number "16";gene_id "XLOC_000388";gene_name "CNKSR1";class_code "=";oId "Pancreas_00001605";is.last "FALSE";is.first "FALSE";is.singleExon "FALSE"
chr1	transdecoder	exon	26188234	26188307	.	+	.	transcript_id "DNTX_00000785";transcript_type "protein_coding";transcript_biotype "protein_coding";exon_number "17";gene_id "XLOC_000388";gene_name "CNKSR1";class_code "=";oId "Pancreas_00001605";is.last "FALSE";is.first "FALSE";is.singleExon "FALSE"
chr1	transdecoder	exon	26188442	26188503	.	+	.	transcript_id "DNTX_00000785";transcript_type "protein_coding";transcript_biotype "protein_coding";exon_number "18";gene_id "XLOC_000388";gene_name "CNKSR1";class_code "=";oId "Pancreas_00001605";is.last "FALSE";is.first "FALSE";is.singleExon "FALSE"
chr1	transdecoder	exon	26188598	26188697	.	+	.	transcript_id "DNTX_00000785";transcript_type "protein_coding";transcript_biotype "protein_coding";exon_number "19";gene_id "XLOC_000388";gene_name "CNKSR1";class_code "=";oId "Pancreas_00001605";is.last "FALSE";is.first "FALSE";is.singleExon "FALSE"
chr1	transdecoder	exon	26188772	26188953	.	+	.	transcript_id "DNTX_00000785";transcript_type "protein_coding";transcript_biotype "protein_coding";exon_number "20";gene_id "XLOC_000388";gene_name "CNKSR1";class_code "=";oId "Pancreas_00001605";is.last "FALSE";is.first "FALSE";is.singleExon "FALSE"
chr1	transdecoder	exon	26189279	26189884	.	+	.	transcript_id "DNTX_00000785";transcript_type "protein_coding";transcript_biotype "protein_coding";exon_number "21";gene_id "XLOC_000388";gene_name "CNKSR1";class_code "=";oId "Pancreas_00001605";is.last "TRUE";is.first "FALSE";is.singleExon "FALSE"
chr1	transdecoder	five_prime_UTR	26177509	26177547	.	+	.	transcript_id "DNTX_00000785";transcript_type "protein_coding";transcript_biotype "protein_coding";gene_id "XLOC_000388";gene_name "CNKSR1";class_code "=";oId "Pancreas_00001605";is.last "FALSE";is.first "FALSE";is.singleExon "FALSE"
chr1	transdecoder	start_codon	26177548	26177550	.	+	0	transcript_id "DNTX_00000785";transcript_type "protein_coding";transcript_biotype "protein_coding";gene_id "XLOC_000388";gene_name "CNKSR1";class_code "=";oId "Pancreas_00001605";is.last "FALSE";is.first "FALSE";is.singleExon "FALSE"
chr1	transdecoder	CDS	26177548	26177599	.	+	0	transcript_id "DNTX_00000785";transcript_type "protein_coding";transcript_biotype "protein_coding";gene_id "XLOC_000388";gene_name "CNKSR1";class_code "=";oId "Pancreas_00001605";is.last "FALSE";is.first "FALSE";is.singleExon "FALSE"
chr1	transdecoder	CDS	26180453	26180610	.	+	2	transcript_id "DNTX_00000785";transcript_type "protein_coding";transcript_biotype "protein_coding";gene_id "XLOC_000388";gene_name "CNKSR1";class_code "=";oId "Pancreas_00001605";is.last "FALSE";is.first "FALSE";is.singleExon "FALSE"
chr1	transdecoder	CDS	26180715	26180896	.	+	0	transcript_id "DNTX_00000785";transcript_type "protein_coding";transcript_biotype "protein_coding";gene_id "XLOC_000388";gene_name "CNKSR1";class_code "=";oId "Pancreas_00001605";is.last "FALSE";is.first "FALSE";is.singleExon "FALSE"
chr1	transdecoder	CDS	26181857	26181941	.	+	1	transcript_id "DNTX_00000785";transcript_type "protein_coding";transcript_biotype "protein_coding";gene_id "XLOC_000388";gene_name "CNKSR1";class_code "=";oId "Pancreas_00001605";is.last "FALSE";is.first "FALSE";is.singleExon "FALSE"
chr1	transdecoder	CDS	26182361	26182402	.	+	0	transcript_id "DNTX_00000785";transcript_type "protein_coding";transcript_biotype "protein_coding";gene_id "XLOC_000388";gene_name "CNKSR1";class_code "=";oId "Pancreas_00001605";is.last "FALSE";is.first "FALSE";is.singleExon "FALSE"
chr1	transdecoder	CDS	26182480	26182584	.	+	0	transcript_id "DNTX_00000785";transcript_type "protein_coding";transcript_biotype "protein_coding";gene_id "XLOC_000388";gene_name "CNKSR1";class_code "=";oId "Pancreas_00001605";is.last "FALSE";is.first "FALSE";is.singleExon "FALSE"
chr1	transdecoder	CDS	26183197	26183256	.	+	0	transcript_id "DNTX_00000785";transcript_type "protein_coding";transcript_biotype "protein_coding";gene_id "XLOC_000388";gene_name "CNKSR1";class_code "=";oId "Pancreas_00001605";is.last "FALSE";is.first "FALSE";is.singleExon "FALSE"
chr1	transdecoder	CDS	26183346	26183435	.	+	0	transcript_id "DNTX_00000785";transcript_type "protein_coding";transcript_biotype "protein_coding";gene_id "XLOC_000388";gene_name "CNKSR1";class_code "=";oId "Pancreas_00001605";is.last "FALSE";is.first "FALSE";is.singleExon "FALSE"
chr1	transdecoder	CDS	26183729	26183830	.	+	0	transcript_id "DNTX_00000785";transcript_type "protein_coding";transcript_biotype "protein_coding";gene_id "XLOC_000388";gene_name "CNKSR1";class_code "=";oId "Pancreas_00001605";is.last "FALSE";is.first "FALSE";is.singleExon "FALSE"
chr1	transdecoder	CDS	26184071	26184141	.	+	0	transcript_id "DNTX_00000785";transcript_type "protein_coding";transcript_biotype "protein_coding";gene_id "XLOC_000388";gene_name "CNKSR1";class_code "=";oId "Pancreas_00001605";is.last "FALSE";is.first "FALSE";is.singleExon "FALSE"
chr1	transdecoder	CDS	26184214	26184287	.	+	1	transcript_id "DNTX_00000785";transcript_type "protein_coding";transcript_biotype "protein_coding";gene_id "XLOC_000388";gene_name "CNKSR1";class_code "=";oId "Pancreas_00001605";is.last "FALSE";is.first "FALSE";is.singleExon "FALSE"
chr1	transdecoder	CDS	26184401	26184507	.	+	2	transcript_id "DNTX_00000785";transcript_type "protein_coding";transcript_biotype "protein_coding";gene_id "XLOC_000388";gene_name "CNKSR1";class_code "=";oId "Pancreas_00001605";is.last "FALSE";is.first "FALSE";is.singleExon "FALSE"
chr1	transdecoder	CDS	26184585	26184612	.	+	0	transcript_id "DNTX_00000785";transcript_type "protein_coding";transcript_biotype "protein_coding";gene_id "XLOC_000388";gene_name "CNKSR1";class_code "=";oId "Pancreas_00001605";is.last "FALSE";is.first "FALSE";is.singleExon "FALSE"
chr1	transdecoder	CDS	26185014	26185186	.	+	2	transcript_id "DNTX_00000785";transcript_type "protein_coding";transcript_biotype "protein_coding";gene_id "XLOC_000388";gene_name "CNKSR1";class_code "=";oId "Pancreas_00001605";is.last "FALSE";is.first "FALSE";is.singleExon "FALSE"
chr1	transdecoder	CDS	26187168	26187241	.	+	0	transcript_id "DNTX_00000785";transcript_type "protein_coding";transcript_biotype "protein_coding";gene_id "XLOC_000388";gene_name "CNKSR1";class_code "=";oId "Pancreas_00001605";is.last "FALSE";is.first "FALSE";is.singleExon "FALSE"
chr1	transdecoder	CDS	26187411	26187482	.	+	1	transcript_id "DNTX_00000785";transcript_type "protein_coding";transcript_biotype "protein_coding";gene_id "XLOC_000388";gene_name "CNKSR1";class_code "=";oId "Pancreas_00001605";is.last "FALSE";is.first "FALSE";is.singleExon "FALSE"
chr1	transdecoder	CDS	26188234	26188307	.	+	1	transcript_id "DNTX_00000785";transcript_type "protein_coding";transcript_biotype "protein_coding";gene_id "XLOC_000388";gene_name "CNKSR1";class_code "=";oId "Pancreas_00001605";is.last "FALSE";is.first "FALSE";is.singleExon "FALSE"
chr1	transdecoder	CDS	26188442	26188503	.	+	2	transcript_id "DNTX_00000785";transcript_type "protein_coding";transcript_biotype "protein_coding";gene_id "XLOC_000388";gene_name "CNKSR1";class_code "=";oId "Pancreas_00001605";is.last "FALSE";is.first "FALSE";is.singleExon "FALSE"
chr1	transdecoder	CDS	26188598	26188697	.	+	0	transcript_id "DNTX_00000785";transcript_type "protein_coding";transcript_biotype "protein_coding";gene_id "XLOC_000388";gene_name "CNKSR1";class_code "=";oId "Pancreas_00001605";is.last "FALSE";is.first "FALSE";is.singleExon "FALSE"
chr1	transdecoder	CDS	26188772	26188953	.	+	2	transcript_id "DNTX_00000785";transcript_type "protein_coding";transcript_biotype "protein_coding";gene_id "XLOC_000388";gene_name "CNKSR1";class_code "=";oId "Pancreas_00001605";is.last "FALSE";is.first "FALSE";is.singleExon "FALSE"
chr1	transdecoder	CDS	26189279	26189545	.	+	0	transcript_id "DNTX_00000785";transcript_type "protein_coding";transcript_biotype "protein_coding";gene_id "XLOC_000388";gene_name "CNKSR1";class_code "=";oId "Pancreas_00001605";is.last "FALSE";is.first "FALSE";is.singleExon "FALSE"
chr1	transdecoder	stop_codon	26189546	26189548	.	+	0	transcript_id "DNTX_00000785";transcript_type "protein_coding";transcript_biotype "protein_coding";gene_id "XLOC_000388";gene_name "CNKSR1";class_code "=";oId "Pancreas_00001605";is.last "FALSE";is.first "FALSE";is.singleExon "FALSE"
chr1	transdecoder	three_prime_UTR	26189549	26189884	.	+	.	transcript_id "DNTX_00000785";transcript_type "protein_coding";transcript_biotype "protein_coding";gene_id "XLOC_000388";gene_name "CNKSR1";class_code "=";oId "Pancreas_00001605";is.last "FALSE";is.first "FALSE";is.singleExon "FALSE"
chr1	StringTie	transcript	26177509	26184611	.	+	.	transcript_id "DNTX_00019115";transcript_type "noncoding";transcript_biotype "noncoding";gene_id "XLOC_000388";gene_name "CNKSR1";class_code "c";oId "Cornea_Fetal.Tissue_00011987";is.last "FALSE";is.first "FALSE";is.singleExon "FALSE"
chr1	StringTie	exon	26177509	26177599	.	+	.	transcript_id "DNTX_00019115";transcript_type "noncoding";transcript_biotype "noncoding";exon_number "1";gene_id "XLOC_000388";gene_name "CNKSR1";class_code "c";oId "Cornea_Fetal.Tissue_00011987";is.last "FALSE";is.first "TRUE";is.singleExon "FALSE"
chr1	StringTie	exon	26180453	26180610	.	+	.	transcript_id "DNTX_00019115";transcript_type "noncoding";transcript_biotype "noncoding";exon_number "2";gene_id "XLOC_000388";gene_name "CNKSR1";class_code "c";oId "Cornea_Fetal.Tissue_00011987";is.last "FALSE";is.first "FALSE";is.singleExon "FALSE"
chr1	StringTie	exon	26180715	26180896	.	+	.	transcript_id "DNTX_00019115";transcript_type "noncoding";transcript_biotype "noncoding";exon_number "3";gene_id "XLOC_000388";gene_name "CNKSR1";class_code "c";oId "Cornea_Fetal.Tissue_00011987";is.last "FALSE";is.first "FALSE";is.singleExon "FALSE"
chr1	StringTie	exon	26181857	26181941	.	+	.	transcript_id "DNTX_00019115";transcript_type "noncoding";transcript_biotype "noncoding";exon_number "4";gene_id "XLOC_000388";gene_name "CNKSR1";class_code "c";oId "Cornea_Fetal.Tissue_00011987";is.last "FALSE";is.first "FALSE";is.singleExon "FALSE"
chr1	StringTie	exon	26182361	26182402	.	+	.	transcript_id "DNTX_00019115";transcript_type "noncoding";transcript_biotype "noncoding";exon_number "5";gene_id "XLOC_000388";gene_name "CNKSR1";class_code "c";oId "Cornea_Fetal.Tissue_00011987";is.last "FALSE";is.first "FALSE";is.singleExon "FALSE"
chr1	StringTie	exon	26182480	26182584	.	+	.	transcript_id "DNTX_00019115";transcript_type "noncoding";transcript_biotype "noncoding";exon_number "6";gene_id "XLOC_000388";gene_name "CNKSR1";class_code "c";oId "Cornea_Fetal.Tissue_00011987";is.last "FALSE";is.first "FALSE";is.singleExon "FALSE"
chr1	StringTie	exon	26183197	26183256	.	+	.	transcript_id "DNTX_00019115";transcript_type "noncoding";transcript_biotype "noncoding";exon_number "7";gene_id "XLOC_000388";gene_name "CNKSR1";class_code "c";oId "Cornea_Fetal.Tissue_00011987";is.last "FALSE";is.first "FALSE";is.singleExon "FALSE"
chr1	StringTie	exon	26183346	26183414	.	+	.	transcript_id "DNTX_00019115";transcript_type "noncoding";transcript_biotype "noncoding";exon_number "8";gene_id "XLOC_000388";gene_name "CNKSR1";class_code "c";oId "Cornea_Fetal.Tissue_00011987";is.last "FALSE";is.first "FALSE";is.singleExon "FALSE"
chr1	StringTie	exon	26183729	26183830	.	+	.	transcript_id "DNTX_00019115";transcript_type "noncoding";transcript_biotype "noncoding";exon_number "9";gene_id "XLOC_000388";gene_name "CNKSR1";class_code "c";oId "Cornea_Fetal.Tissue_00011987";is.last "FALSE";is.first "FALSE";is.singleExon "FALSE"
chr1	StringTie	exon	26184071	26184141	.	+	.	transcript_id "DNTX_00019115";transcript_type "noncoding";transcript_biotype "noncoding";exon_number "10";gene_id "XLOC_000388";gene_name "CNKSR1";class_code "c";oId "Cornea_Fetal.Tissue_00011987";is.last "FALSE";is.first "FALSE";is.singleExon "FALSE"
chr1	StringTie	exon	26184214	26184287	.	+	.	transcript_id "DNTX_00019115";transcript_type "noncoding";transcript_biotype "noncoding";exon_number "11";gene_id "XLOC_000388";gene_name "CNKSR1";class_code "c";oId "Cornea_Fetal.Tissue_00011987";is.last "FALSE";is.first "FALSE";is.singleExon "FALSE"
chr1	StringTie	exon	26184401	26184507	.	+	.	transcript_id "DNTX_00019115";transcript_type "noncoding";transcript_biotype "noncoding";exon_number "12";gene_id "XLOC_000388";gene_name "CNKSR1";class_code "c";oId "Cornea_Fetal.Tissue_00011987";is.last "FALSE";is.first "FALSE";is.singleExon "FALSE"
chr1	StringTie	exon	26184585	26184611	.	+	.	transcript_id "DNTX_00019115";transcript_type "noncoding";transcript_biotype "noncoding";exon_number "13";gene_id "XLOC_000388";gene_name "CNKSR1";class_code "c";oId "Cornea_Fetal.Tissue_00011987";is.last "TRUE";novel_exon_id "nvl_exon5513";novel_exon_type "novel_TES";is.first "FALSE";is.singleExon "FALSE"
chr1	transdecoder	transcript	26177512	26189882	.	+	.	transcript_id "DNTX_00000786";transcript_type "protein_coding";transcript_biotype "protein_coding";gene_id "XLOC_000388";gene_name "CNKSR1";class_code "=";oId "Pancreas_00021834";is.last "FALSE";is.first "FALSE";is.singleExon "FALSE"
chr1	transdecoder	exon	26177512	26177599	.	+	.	transcript_id "DNTX_00000786";transcript_type "protein_coding";transcript_biotype "protein_coding";exon_number "1";gene_id "XLOC_000388";gene_name "CNKSR1";class_code "=";oId "Pancreas_00021834";is.last "FALSE";is.first "TRUE";is.singleExon "FALSE"
chr1	transdecoder	exon	26180453	26180610	.	+	.	transcript_id "DNTX_00000786";transcript_type "protein_coding";transcript_biotype "protein_coding";exon_number "2";gene_id "XLOC_000388";gene_name "CNKSR1";class_code "=";oId "Pancreas_00021834";is.last "FALSE";is.first "FALSE";is.singleExon "FALSE"
chr1	transdecoder	exon	26180715	26180896	.	+	.	transcript_id "DNTX_00000786";transcript_type "protein_coding";transcript_biotype "protein_coding";exon_number "3";gene_id "XLOC_000388";gene_name "CNKSR1";class_code "=";oId "Pancreas_00021834";is.last "FALSE";is.first "FALSE";is.singleExon "FALSE"
chr1	transdecoder	exon	26181857	26181941	.	+	.	transcript_id "DNTX_00000786";transcript_type "protein_coding";transcript_biotype "protein_coding";exon_number "4";gene_id "XLOC_000388";gene_name "CNKSR1";class_code "=";oId "Pancreas_00021834";is.last "FALSE";is.first "FALSE";is.singleExon "FALSE"
chr1	transdecoder	exon	26182361	26182402	.	+	.	transcript_id "DNTX_00000786";transcript_type "protein_coding";transcript_biotype "protein_coding";exon_number "5";gene_id "XLOC_000388";gene_name "CNKSR1";class_code "=";oId "Pancreas_00021834";is.last "FALSE";is.first "FALSE";is.singleExon "FALSE"
chr1	transdecoder	exon	26182485	26182584	.	+	.	transcript_id "DNTX_00000786";transcript_type "protein_coding";transcript_biotype "protein_coding";exon_number "6";gene_id "XLOC_000388";gene_name "CNKSR1";class_code "=";oId "Pancreas_00021834";is.last "FALSE";is.first "FALSE";is.singleExon "FALSE"
chr1	transdecoder	exon	26183197	26183256	.	+	.	transcript_id "DNTX_00000786";transcript_type "protein_coding";transcript_biotype "protein_coding";exon_number "7";gene_id "XLOC_000388";gene_name "CNKSR1";class_code "=";oId "Pancreas_00021834";is.last "FALSE";is.first "FALSE";is.singleExon "FALSE"
chr1	transdecoder	exon	26183346	26183414	.	+	.	transcript_id "DNTX_00000786";transcript_type "protein_coding";transcript_biotype "protein_coding";exon_number "8";gene_id "XLOC_000388";gene_name "CNKSR1";class_code "=";oId "Pancreas_00021834";is.last "FALSE";is.first "FALSE";is.singleExon "FALSE"
chr1	transdecoder	exon	26183729	26183830	.	+	.	transcript_id "DNTX_00000786";transcript_type "protein_coding";transcript_biotype "protein_coding";exon_number "9";gene_id "XLOC_000388";gene_name "CNKSR1";class_code "=";oId "Pancreas_00021834";is.last "FALSE";is.first "FALSE";is.singleExon "FALSE"
chr1	transdecoder	exon	26184071	26184141	.	+	.	transcript_id "DNTX_00000786";transcript_type "protein_coding";transcript_biotype "protein_coding";exon_number "10";gene_id "XLOC_000388";gene_name "CNKSR1";class_code "=";oId "Pancreas_00021834";is.last "FALSE";is.first "FALSE";is.singleExon "FALSE"
chr1	transdecoder	exon	26184214	26184287	.	+	.	transcript_id "DNTX_00000786";transcript_type "protein_coding";transcript_biotype "protein_coding";exon_number "11";gene_id "XLOC_000388";gene_name "CNKSR1";class_code "=";oId "Pancreas_00021834";is.last "FALSE";is.first "FALSE";is.singleExon "FALSE"
chr1	transdecoder	exon	26184401	26184507	.	+	.	transcript_id "DNTX_00000786";transcript_type "protein_coding";transcript_biotype "protein_coding";exon_number "12";gene_id "XLOC_000388";gene_name "CNKSR1";class_code "=";oId "Pancreas_00021834";is.last "FALSE";is.first "FALSE";is.singleExon "FALSE"
chr1	transdecoder	exon	26184585	26184612	.	+	.	transcript_id "DNTX_00000786";transcript_type "protein_coding";transcript_biotype "protein_coding";exon_number "13";gene_id "XLOC_000388";gene_name "CNKSR1";class_code "=";oId "Pancreas_00021834";is.last "FALSE";is.first "FALSE";is.singleExon "FALSE"
chr1	transdecoder	exon	26185014	26185186	.	+	.	transcript_id "DNTX_00000786";transcript_type "protein_coding";transcript_biotype "protein_coding";exon_number "14";gene_id "XLOC_000388";gene_name "CNKSR1";class_code "=";oId "Pancreas_00021834";is.last "FALSE";is.first "FALSE";is.singleExon "FALSE"
chr1	transdecoder	exon	26187168	26187241	.	+	.	transcript_id "DNTX_00000786";transcript_type "protein_coding";transcript_biotype "protein_coding";exon_number "15";gene_id "XLOC_000388";gene_name "CNKSR1";class_code "=";oId "Pancreas_00021834";is.last "FALSE";is.first "FALSE";is.singleExon "FALSE"
chr1	transdecoder	exon	26187411	26187482	.	+	.	transcript_id "DNTX_00000786";transcript_type "protein_coding";transcript_biotype "protein_coding";exon_number "16";gene_id "XLOC_000388";gene_name "CNKSR1";class_code "=";oId "Pancreas_00021834";is.last "FALSE";is.first "FALSE";is.singleExon "FALSE"
chr1	transdecoder	exon	26188234	26188307	.	+	.	transcript_id "DNTX_00000786";transcript_type "protein_coding";transcript_biotype "protein_coding";exon_number "17";gene_id "XLOC_000388";gene_name "CNKSR1";class_code "=";oId "Pancreas_00021834";is.last "FALSE";is.first "FALSE";is.singleExon "FALSE"
chr1	transdecoder	exon	26188442	26188503	.	+	.	transcript_id "DNTX_00000786";transcript_type "protein_coding";transcript_biotype "protein_coding";exon_number "18";gene_id "XLOC_000388";gene_name "CNKSR1";class_code "=";oId "Pancreas_00021834";is.last "FALSE";is.first "FALSE";is.singleExon "FALSE"
chr1	transdecoder	exon	26188598	26188697	.	+	.	transcript_id "DNTX_00000786";transcript_type "protein_coding";transcript_biotype "protein_coding";exon_number "19";gene_id "XLOC_000388";gene_name "CNKSR1";class_code "=";oId "Pancreas_00021834";is.last "FALSE";is.first "FALSE";is.singleExon "FALSE"
chr1	transdecoder	exon	26188772	26188953	.	+	.	transcript_id "DNTX_00000786";transcript_type "protein_coding";transcript_biotype "protein_coding";exon_number "20";gene_id "XLOC_000388";gene_name "CNKSR1";class_code "=";oId "Pancreas_00021834";is.last "FALSE";is.first "FALSE";is.singleExon "FALSE"
chr1	transdecoder	exon	26189279	26189882	.	+	.	transcript_id "DNTX_00000786";transcript_type "protein_coding";transcript_biotype "protein_coding";exon_number "21";gene_id "XLOC_000388";gene_name "CNKSR1";class_code "=";oId "Pancreas_00021834";is.last "TRUE";is.first "FALSE";is.singleExon "FALSE"
chr1	transdecoder	five_prime_UTR	26177512	26177599	.	+	.	transcript_id "DNTX_00000786";transcript_type "protein_coding";transcript_biotype "protein_coding";gene_id "XLOC_000388";gene_name "CNKSR1";class_code "=";oId "Pancreas_00021834";is.last "FALSE";is.first "TRUE";is.singleExon "FALSE"
chr1	transdecoder	five_prime_UTR	26180453	26180610	.	+	.	transcript_id "DNTX_00000786";transcript_type "protein_coding";transcript_biotype "protein_coding";gene_id "XLOC_000388";gene_name "CNKSR1";class_code "=";oId "Pancreas_00021834";is.last "FALSE";is.first "FALSE";is.singleExon "FALSE"
chr1	transdecoder	five_prime_UTR	26180715	26180896	.	+	.	transcript_id "DNTX_00000786";transcript_type "protein_coding";transcript_biotype "protein_coding";gene_id "XLOC_000388";gene_name "CNKSR1";class_code "=";oId "Pancreas_00021834";is.last "FALSE";is.first "FALSE";is.singleExon "FALSE"
chr1	transdecoder	five_prime_UTR	26181857	26181941	.	+	.	transcript_id "DNTX_00000786";transcript_type "protein_coding";transcript_biotype "protein_coding";gene_id "XLOC_000388";gene_name "CNKSR1";class_code "=";oId "Pancreas_00021834";is.last "FALSE";is.first "FALSE";is.singleExon "FALSE"
chr1	transdecoder	five_prime_UTR	26182361	26182402	.	+	.	transcript_id "DNTX_00000786";transcript_type "protein_coding";transcript_biotype "protein_coding";gene_id "XLOC_000388";gene_name "CNKSR1";class_code "=";oId "Pancreas_00021834";is.last "FALSE";is.first "FALSE";is.singleExon "FALSE"
chr1	transdecoder	five_prime_UTR	26182485	26182584	.	+	.	transcript_id "DNTX_00000786";transcript_type "protein_coding";transcript_biotype "protein_coding";gene_id "XLOC_000388";gene_name "CNKSR1";class_code "=";oId "Pancreas_00021834";is.last "FALSE";is.first "FALSE";is.singleExon "FALSE"
chr1	transdecoder	five_prime_UTR	26183197	26183256	.	+	.	transcript_id "DNTX_00000786";transcript_type "protein_coding";transcript_biotype "protein_coding";gene_id "XLOC_000388";gene_name "CNKSR1";class_code "=";oId "Pancreas_00021834";is.last "FALSE";is.first "FALSE";is.singleExon "FALSE"
chr1	transdecoder	five_prime_UTR	26183346	26183414	.	+	.	transcript_id "DNTX_00000786";transcript_type "protein_coding";transcript_biotype "protein_coding";gene_id "XLOC_000388";gene_name "CNKSR1";class_code "=";oId "Pancreas_00021834";is.last "FALSE";is.first "FALSE";is.singleExon "FALSE"
chr1	transdecoder	five_prime_UTR	26183729	26183749	.	+	.	transcript_id "DNTX_00000786";transcript_type "protein_coding";transcript_biotype "protein_coding";gene_id "XLOC_000388";gene_name "CNKSR1";class_code "=";oId "Pancreas_00021834";is.last "FALSE";is.first "FALSE";is.singleExon "FALSE"
chr1	transdecoder	start_codon	26183750	26183752	.	+	0	transcript_id "DNTX_00000786";transcript_type "protein_coding";transcript_biotype "protein_coding";gene_id "XLOC_000388";gene_name "CNKSR1";class_code "=";oId "Pancreas_00021834";is.last "FALSE";is.first "FALSE";is.singleExon "FALSE"
chr1	transdecoder	CDS	26183750	26183830	.	+	0	transcript_id "DNTX_00000786";transcript_type "protein_coding";transcript_biotype "protein_coding";gene_id "XLOC_000388";gene_name "CNKSR1";class_code "=";oId "Pancreas_00021834";is.last "FALSE";is.first "FALSE";is.singleExon "FALSE"
chr1	transdecoder	CDS	26184071	26184141	.	+	0	transcript_id "DNTX_00000786";transcript_type "protein_coding";transcript_biotype "protein_coding";gene_id "XLOC_000388";gene_name "CNKSR1";class_code "=";oId "Pancreas_00021834";is.last "FALSE";is.first "FALSE";is.singleExon "FALSE"
chr1	transdecoder	CDS	26184214	26184287	.	+	1	transcript_id "DNTX_00000786";transcript_type "protein_coding";transcript_biotype "protein_coding";gene_id "XLOC_000388";gene_name "CNKSR1";class_code "=";oId "Pancreas_00021834";is.last "FALSE";is.first "FALSE";is.singleExon "FALSE"
chr1	transdecoder	CDS	26184401	26184507	.	+	2	transcript_id "DNTX_00000786";transcript_type "protein_coding";transcript_biotype "protein_coding";gene_id "XLOC_000388";gene_name "CNKSR1";class_code "=";oId "Pancreas_00021834";is.last "FALSE";is.first "FALSE";is.singleExon "FALSE"
chr1	transdecoder	CDS	26184585	26184612	.	+	0	transcript_id "DNTX_00000786";transcript_type "protein_coding";transcript_biotype "protein_coding";gene_id "XLOC_000388";gene_name "CNKSR1";class_code "=";oId "Pancreas_00021834";is.last "FALSE";is.first "FALSE";is.singleExon "FALSE"
chr1	transdecoder	CDS	26185014	26185186	.	+	2	transcript_id "DNTX_00000786";transcript_type "protein_coding";transcript_biotype "protein_coding";gene_id "XLOC_000388";gene_name "CNKSR1";class_code "=";oId "Pancreas_00021834";is.last "FALSE";is.first "FALSE";is.singleExon "FALSE"
chr1	transdecoder	CDS	26187168	26187241	.	+	0	transcript_id "DNTX_00000786";transcript_type "protein_coding";transcript_biotype "protein_coding";gene_id "XLOC_000388";gene_name "CNKSR1";class_code "=";oId "Pancreas_00021834";is.last "FALSE";is.first "FALSE";is.singleExon "FALSE"
chr1	transdecoder	CDS	26187411	26187482	.	+	1	transcript_id "DNTX_00000786";transcript_type "protein_coding";transcript_biotype "protein_coding";gene_id "XLOC_000388";gene_name "CNKSR1";class_code "=";oId "Pancreas_00021834";is.last "FALSE";is.first "FALSE";is.singleExon "FALSE"
chr1	transdecoder	CDS	26188234	26188307	.	+	1	transcript_id "DNTX_00000786";transcript_type "protein_coding";transcript_biotype "protein_coding";gene_id "XLOC_000388";gene_name "CNKSR1";class_code "=";oId "Pancreas_00021834";is.last "FALSE";is.first "FALSE";is.singleExon "FALSE"
chr1	transdecoder	CDS	26188442	26188503	.	+	2	transcript_id "DNTX_00000786";transcript_type "protein_coding";transcript_biotype "protein_coding";gene_id "XLOC_000388";gene_name "CNKSR1";class_code "=";oId "Pancreas_00021834";is.last "FALSE";is.first "FALSE";is.singleExon "FALSE"
chr1	transdecoder	CDS	26188598	26188697	.	+	0	transcript_id "DNTX_00000786";transcript_type "protein_coding";transcript_biotype "protein_coding";gene_id "XLOC_000388";gene_name "CNKSR1";class_code "=";oId "Pancreas_00021834";is.last "FALSE";is.first "FALSE";is.singleExon "FALSE"
chr1	transdecoder	CDS	26188772	26188953	.	+	2	transcript_id "DNTX_00000786";transcript_type "protein_coding";transcript_biotype "protein_coding";gene_id "XLOC_000388";gene_name "CNKSR1";class_code "=";oId "Pancreas_00021834";is.last "FALSE";is.first "FALSE";is.singleExon "FALSE"
chr1	transdecoder	CDS	26189279	26189545	.	+	0	transcript_id "DNTX_00000786";transcript_type "protein_coding";transcript_biotype "protein_coding";gene_id "XLOC_000388";gene_name "CNKSR1";class_code "=";oId "Pancreas_00021834";is.last "FALSE";is.first "FALSE";is.singleExon "FALSE"
chr1	transdecoder	stop_codon	26189546	26189548	.	+	0	transcript_id "DNTX_00000786";transcript_type "protein_coding";transcript_biotype "protein_coding";gene_id "XLOC_000388";gene_name "CNKSR1";class_code "=";oId "Pancreas_00021834";is.last "FALSE";is.first "FALSE";is.singleExon "FALSE"
chr1	transdecoder	three_prime_UTR	26189549	26189882	.	+	.	transcript_id "DNTX_00000786";transcript_type "protein_coding";transcript_biotype "protein_coding";gene_id "XLOC_000388";gene_name "CNKSR1";class_code "=";oId "Pancreas_00021834";is.last "FALSE";is.first "FALSE";is.singleExon "FALSE"
chr1	transdecoder	transcript	26180168	26189846	.	+	.	transcript_id "DNTX_00010482";transcript_type "protein_coding";transcript_biotype "protein_coding";gene_id "XLOC_000388";gene_name "CNKSR1";class_code "=";oId "Lung_00001387";is.last "FALSE";is.first "FALSE";is.singleExon "FALSE"
chr1	transdecoder	exon	26180168	26180610	.	+	.	transcript_id "DNTX_00010482";transcript_type "protein_coding";transcript_biotype "protein_coding";exon_number "1";gene_id "XLOC_000388";gene_name "CNKSR1";class_code "=";oId "Lung_00001387";is.last "FALSE";is.first "TRUE";is.singleExon "FALSE"
chr1	transdecoder	exon	26180715	26180896	.	+	.	transcript_id "DNTX_00010482";transcript_type "protein_coding";transcript_biotype "protein_coding";exon_number "2";gene_id "XLOC_000388";gene_name "CNKSR1";class_code "=";oId "Lung_00001387";is.last "FALSE";is.first "FALSE";is.singleExon "FALSE"
chr1	transdecoder	exon	26181857	26181941	.	+	.	transcript_id "DNTX_00010482";transcript_type "protein_coding";transcript_biotype "protein_coding";exon_number "3";gene_id "XLOC_000388";gene_name "CNKSR1";class_code "=";oId "Lung_00001387";is.last "FALSE";is.first "FALSE";is.singleExon "FALSE"
chr1	transdecoder	exon	26182361	26182402	.	+	.	transcript_id "DNTX_00010482";transcript_type "protein_coding";transcript_biotype "protein_coding";exon_number "4";gene_id "XLOC_000388";gene_name "CNKSR1";class_code "=";oId "Lung_00001387";is.last "FALSE";is.first "FALSE";is.singleExon "FALSE"
chr1	transdecoder	exon	26182480	26182584	.	+	.	transcript_id "DNTX_00010482";transcript_type "protein_coding";transcript_biotype "protein_coding";exon_number "5";gene_id "XLOC_000388";gene_name "CNKSR1";class_code "=";oId "Lung_00001387";is.last "FALSE";is.first "FALSE";is.singleExon "FALSE"
chr1	transdecoder	exon	26183197	26183256	.	+	.	transcript_id "DNTX_00010482";transcript_type "protein_coding";transcript_biotype "protein_coding";exon_number "6";gene_id "XLOC_000388";gene_name "CNKSR1";class_code "=";oId "Lung_00001387";is.last "FALSE";is.first "FALSE";is.singleExon "FALSE"
chr1	transdecoder	exon	26183346	26183414	.	+	.	transcript_id "DNTX_00010482";transcript_type "protein_coding";transcript_biotype "protein_coding";exon_number "7";gene_id "XLOC_000388";gene_name "CNKSR1";class_code "=";oId "Lung_00001387";is.last "FALSE";is.first "FALSE";is.singleExon "FALSE"
chr1	transdecoder	exon	26183729	26183830	.	+	.	transcript_id "DNTX_00010482";transcript_type "protein_coding";transcript_biotype "protein_coding";exon_number "8";gene_id "XLOC_000388";gene_name "CNKSR1";class_code "=";oId "Lung_00001387";is.last "FALSE";is.first "FALSE";is.singleExon "FALSE"
chr1	transdecoder	exon	26184071	26184141	.	+	.	transcript_id "DNTX_00010482";transcript_type "protein_coding";transcript_biotype "protein_coding";exon_number "9";gene_id "XLOC_000388";gene_name "CNKSR1";class_code "=";oId "Lung_00001387";is.last "FALSE";is.first "FALSE";is.singleExon "FALSE"
chr1	transdecoder	exon	26184214	26184287	.	+	.	transcript_id "DNTX_00010482";transcript_type "protein_coding";transcript_biotype "protein_coding";exon_number "10";gene_id "XLOC_000388";gene_name "CNKSR1";class_code "=";oId "Lung_00001387";is.last "FALSE";is.first "FALSE";is.singleExon "FALSE"
chr1	transdecoder	exon	26184401	26184507	.	+	.	transcript_id "DNTX_00010482";transcript_type "protein_coding";transcript_biotype "protein_coding";exon_number "11";gene_id "XLOC_000388";gene_name "CNKSR1";class_code "=";oId "Lung_00001387";is.last "FALSE";is.first "FALSE";is.singleExon "FALSE"
chr1	transdecoder	exon	26184585	26184612	.	+	.	transcript_id "DNTX_00010482";transcript_type "protein_coding";transcript_biotype "protein_coding";exon_number "12";gene_id "XLOC_000388";gene_name "CNKSR1";class_code "=";oId "Lung_00001387";is.last "FALSE";is.first "FALSE";is.singleExon "FALSE"
chr1	transdecoder	exon	26185014	26185186	.	+	.	transcript_id "DNTX_00010482";transcript_type "protein_coding";transcript_biotype "protein_coding";exon_number "13";gene_id "XLOC_000388";gene_name "CNKSR1";class_code "=";oId "Lung_00001387";is.last "FALSE";is.first "FALSE";is.singleExon "FALSE"
chr1	transdecoder	exon	26187168	26187241	.	+	.	transcript_id "DNTX_00010482";transcript_type "protein_coding";transcript_biotype "protein_coding";exon_number "14";gene_id "XLOC_000388";gene_name "CNKSR1";class_code "=";oId "Lung_00001387";is.last "FALSE";is.first "FALSE";is.singleExon "FALSE"
chr1	transdecoder	exon	26187411	26187482	.	+	.	transcript_id "DNTX_00010482";transcript_type "protein_coding";transcript_biotype "protein_coding";exon_number "15";gene_id "XLOC_000388";gene_name "CNKSR1";class_code "=";oId "Lung_00001387";is.last "FALSE";is.first "FALSE";is.singleExon "FALSE"
chr1	transdecoder	exon	26188234	26188307	.	+	.	transcript_id "DNTX_00010482";transcript_type "protein_coding";transcript_biotype "protein_coding";exon_number "16";gene_id "XLOC_000388";gene_name "CNKSR1";class_code "=";oId "Lung_00001387";is.last "FALSE";is.first "FALSE";is.singleExon "FALSE"
chr1	transdecoder	exon	26188442	26188503	.	+	.	transcript_id "DNTX_00010482";transcript_type "protein_coding";transcript_biotype "protein_coding";exon_number "17";gene_id "XLOC_000388";gene_name "CNKSR1";class_code "=";oId "Lung_00001387";is.last "FALSE";is.first "FALSE";is.singleExon "FALSE"
chr1	transdecoder	exon	26188598	26188697	.	+	.	transcript_id "DNTX_00010482";transcript_type "protein_coding";transcript_biotype "protein_coding";exon_number "18";gene_id "XLOC_000388";gene_name "CNKSR1";class_code "=";oId "Lung_00001387";is.last "FALSE";is.first "FALSE";is.singleExon "FALSE"
chr1	transdecoder	exon	26188772	26188953	.	+	.	transcript_id "DNTX_00010482";transcript_type "protein_coding";transcript_biotype "protein_coding";exon_number "19";gene_id "XLOC_000388";gene_name "CNKSR1";class_code "=";oId "Lung_00001387";is.last "FALSE";is.first "FALSE";is.singleExon "FALSE"
chr1	transdecoder	exon	26189279	26189846	.	+	.	transcript_id "DNTX_00010482";transcript_type "protein_coding";transcript_biotype "protein_coding";exon_number "20";gene_id "XLOC_000388";gene_name "CNKSR1";class_code "=";oId "Lung_00001387";is.last "TRUE";is.first "FALSE";is.singleExon "FALSE"
chr1	transdecoder	five_prime_UTR	26180168	26180610	.	+	.	transcript_id "DNTX_00010482";transcript_type "protein_coding";transcript_biotype "protein_coding";gene_id "XLOC_000388";gene_name "CNKSR1";class_code "=";oId "Lung_00001387";is.last "FALSE";is.first "TRUE";is.singleExon "FALSE"
chr1	transdecoder	five_prime_UTR	26180715	26180896	.	+	.	transcript_id "DNTX_00010482";transcript_type "protein_coding";transcript_biotype "protein_coding";gene_id "XLOC_000388";gene_name "CNKSR1";class_code "=";oId "Lung_00001387";is.last "FALSE";is.first "FALSE";is.singleExon "FALSE"
chr1	transdecoder	five_prime_UTR	26181857	26181941	.	+	.	transcript_id "DNTX_00010482";transcript_type "protein_coding";transcript_biotype "protein_coding";gene_id "XLOC_000388";gene_name "CNKSR1";class_code "=";oId "Lung_00001387";is.last "FALSE";is.first "FALSE";is.singleExon "FALSE"
chr1	transdecoder	five_prime_UTR	26182361	26182402	.	+	.	transcript_id "DNTX_00010482";transcript_type "protein_coding";transcript_biotype "protein_coding";gene_id "XLOC_000388";gene_name "CNKSR1";class_code "=";oId "Lung_00001387";is.last "FALSE";is.first "FALSE";is.singleExon "FALSE"
chr1	transdecoder	five_prime_UTR	26182480	26182584	.	+	.	transcript_id "DNTX_00010482";transcript_type "protein_coding";transcript_biotype "protein_coding";gene_id "XLOC_000388";gene_name "CNKSR1";class_code "=";oId "Lung_00001387";is.last "FALSE";is.first "FALSE";is.singleExon "FALSE"
chr1	transdecoder	five_prime_UTR	26183197	26183256	.	+	.	transcript_id "DNTX_00010482";transcript_type "protein_coding";transcript_biotype "protein_coding";gene_id "XLOC_000388";gene_name "CNKSR1";class_code "=";oId "Lung_00001387";is.last "FALSE";is.first "FALSE";is.singleExon "FALSE"
chr1	transdecoder	five_prime_UTR	26183346	26183414	.	+	.	transcript_id "DNTX_00010482";transcript_type "protein_coding";transcript_biotype "protein_coding";gene_id "XLOC_000388";gene_name "CNKSR1";class_code "=";oId "Lung_00001387";is.last "FALSE";is.first "FALSE";is.singleExon "FALSE"
chr1	transdecoder	five_prime_UTR	26183729	26183749	.	+	.	transcript_id "DNTX_00010482";transcript_type "protein_coding";transcript_biotype "protein_coding";gene_id "XLOC_000388";gene_name "CNKSR1";class_code "=";oId "Lung_00001387";is.last "FALSE";is.first "FALSE";is.singleExon "FALSE"
chr1	transdecoder	start_codon	26183750	26183752	.	+	0	transcript_id "DNTX_00010482";transcript_type "protein_coding";transcript_biotype "protein_coding";gene_id "XLOC_000388";gene_name "CNKSR1";class_code "=";oId "Lung_00001387";is.last "FALSE";is.first "FALSE";is.singleExon "FALSE"
chr1	transdecoder	CDS	26183750	26183830	.	+	0	transcript_id "DNTX_00010482";transcript_type "protein_coding";transcript_biotype "protein_coding";gene_id "XLOC_000388";gene_name "CNKSR1";class_code "=";oId "Lung_00001387";is.last "FALSE";is.first "FALSE";is.singleExon "FALSE"
chr1	transdecoder	CDS	26184071	26184141	.	+	0	transcript_id "DNTX_00010482";transcript_type "protein_coding";transcript_biotype "protein_coding";gene_id "XLOC_000388";gene_name "CNKSR1";class_code "=";oId "Lung_00001387";is.last "FALSE";is.first "FALSE";is.singleExon "FALSE"
chr1	transdecoder	CDS	26184214	26184287	.	+	1	transcript_id "DNTX_00010482";transcript_type "protein_coding";transcript_biotype "protein_coding";gene_id "XLOC_000388";gene_name "CNKSR1";class_code "=";oId "Lung_00001387";is.last "FALSE";is.first "FALSE";is.singleExon "FALSE"
chr1	transdecoder	CDS	26184401	26184507	.	+	2	transcript_id "DNTX_00010482";transcript_type "protein_coding";transcript_biotype "protein_coding";gene_id "XLOC_000388";gene_name "CNKSR1";class_code "=";oId "Lung_00001387";is.last "FALSE";is.first "FALSE";is.singleExon "FALSE"
chr1	transdecoder	CDS	26184585	26184612	.	+	0	transcript_id "DNTX_00010482";transcript_type "protein_coding";transcript_biotype "protein_coding";gene_id "XLOC_000388";gene_name "CNKSR1";class_code "=";oId "Lung_00001387";is.last "FALSE";is.first "FALSE";is.singleExon "FALSE"
chr1	transdecoder	CDS	26185014	26185186	.	+	2	transcript_id "DNTX_00010482";transcript_type "protein_coding";transcript_biotype "protein_coding";gene_id "XLOC_000388";gene_name "CNKSR1";class_code "=";oId "Lung_00001387";is.last "FALSE";is.first "FALSE";is.singleExon "FALSE"
chr1	transdecoder	CDS	26187168	26187241	.	+	0	transcript_id "DNTX_00010482";transcript_type "protein_coding";transcript_biotype "protein_coding";gene_id "XLOC_000388";gene_name "CNKSR1";class_code "=";oId "Lung_00001387";is.last "FALSE";is.first "FALSE";is.singleExon "FALSE"
chr1	transdecoder	CDS	26187411	26187482	.	+	1	transcript_id "DNTX_00010482";transcript_type "protein_coding";transcript_biotype "protein_coding";gene_id "XLOC_000388";gene_name "CNKSR1";class_code "=";oId "Lung_00001387";is.last "FALSE";is.first "FALSE";is.singleExon "FALSE"
chr1	transdecoder	CDS	26188234	26188307	.	+	1	transcript_id "DNTX_00010482";transcript_type "protein_coding";transcript_biotype "protein_coding";gene_id "XLOC_000388";gene_name "CNKSR1";class_code "=";oId "Lung_00001387";is.last "FALSE";is.first "FALSE";is.singleExon "FALSE"
chr1	transdecoder	CDS	26188442	26188503	.	+	2	transcript_id "DNTX_00010482";transcript_type "protein_coding";transcript_biotype "protein_coding";gene_id "XLOC_000388";gene_name "CNKSR1";class_code "=";oId "Lung_00001387";is.last "FALSE";is.first "FALSE";is.singleExon "FALSE"
chr1	transdecoder	CDS	26188598	26188697	.	+	0	transcript_id "DNTX_00010482";transcript_type "protein_coding";transcript_biotype "protein_coding";gene_id "XLOC_000388";gene_name "CNKSR1";class_code "=";oId "Lung_00001387";is.last "FALSE";is.first "FALSE";is.singleExon "FALSE"
chr1	transdecoder	CDS	26188772	26188953	.	+	2	transcript_id "DNTX_00010482";transcript_type "protein_coding";transcript_biotype "protein_coding";gene_id "XLOC_000388";gene_name "CNKSR1";class_code "=";oId "Lung_00001387";is.last "FALSE";is.first "FALSE";is.singleExon "FALSE"
chr1	transdecoder	CDS	26189279	26189545	.	+	0	transcript_id "DNTX_00010482";transcript_type "protein_coding";transcript_biotype "protein_coding";gene_id "XLOC_000388";gene_name "CNKSR1";class_code "=";oId "Lung_00001387";is.last "FALSE";is.first "FALSE";is.singleExon "FALSE"
chr1	transdecoder	stop_codon	26189546	26189548	.	+	0	transcript_id "DNTX_00010482";transcript_type "protein_coding";transcript_biotype "protein_coding";gene_id "XLOC_000388";gene_name "CNKSR1";class_code "=";oId "Lung_00001387";is.last "FALSE";is.first "FALSE";is.singleExon "FALSE"
chr1	transdecoder	three_prime_UTR	26189549	26189846	.	+	.	transcript_id "DNTX_00010482";transcript_type "protein_coding";transcript_biotype "protein_coding";gene_id "XLOC_000388";gene_name "CNKSR1";class_code "=";oId "Lung_00001387";is.last "FALSE";is.first "FALSE";is.singleExon "FALSE"
chr1	StringTie	transcript	26181587	26183256	.	+	.	transcript_id "DNTX_00014417";transcript_type "noncoding";transcript_biotype "noncoding";gene_id "XLOC_000388";gene_name "CNKSR1";class_code "=";oId "Thyroid_00001637";is.last "FALSE";is.first "FALSE";is.singleExon "FALSE"
chr1	StringTie	exon	26181587	26181941	.	+	.	transcript_id "DNTX_00014417";transcript_type "noncoding";transcript_biotype "noncoding";exon_number "1";gene_id "XLOC_000388";gene_name "CNKSR1";class_code "=";oId "Thyroid_00001637";is.last "FALSE";is.first "TRUE";is.singleExon "FALSE"
chr1	StringTie	exon	26182361	26182402	.	+	.	transcript_id "DNTX_00014417";transcript_type "noncoding";transcript_biotype "noncoding";exon_number "2";gene_id "XLOC_000388";gene_name "CNKSR1";class_code "=";oId "Thyroid_00001637";is.last "FALSE";is.first "FALSE";is.singleExon "FALSE"
chr1	StringTie	exon	26182480	26182584	.	+	.	transcript_id "DNTX_00014417";transcript_type "noncoding";transcript_biotype "noncoding";exon_number "3";gene_id "XLOC_000388";gene_name "CNKSR1";class_code "=";oId "Thyroid_00001637";is.last "FALSE";is.first "FALSE";is.singleExon "FALSE"
chr1	StringTie	exon	26183197	26183256	.	+	.	transcript_id "DNTX_00014417";transcript_type "noncoding";transcript_biotype "noncoding";exon_number "4";gene_id "XLOC_000388";gene_name "CNKSR1";class_code "=";oId "Thyroid_00001637";is.last "TRUE";is.first "FALSE";is.singleExon "FALSE"
chr1	StringTie	transcript	26181740	26188953	.	+	.	transcript_id "DNTX_00019116";transcript_type "noncoding";transcript_biotype "noncoding";gene_id "XLOC_000388";gene_name "CNKSR1";class_code "j";oId "Cornea_Fetal.Tissue_00010152";is.last "FALSE";is.first "FALSE";is.singleExon "FALSE"
chr1	StringTie	exon	26181740	26181941	.	+	.	transcript_id "DNTX_00019116";transcript_type "noncoding";transcript_biotype "noncoding";exon_number "1";gene_id "XLOC_000388";gene_name "CNKSR1";class_code "j";oId "Cornea_Fetal.Tissue_00010152";is.last "FALSE";novel_exon_id "nvl_exon5514";novel_exon_type "novel_TSS";is.first "TRUE";is.singleExon "FALSE"
chr1	StringTie	exon	26182361	26182402	.	+	.	transcript_id "DNTX_00019116";transcript_type "noncoding";transcript_biotype "noncoding";exon_number "2";gene_id "XLOC_000388";gene_name "CNKSR1";class_code "j";oId "Cornea_Fetal.Tissue_00010152";is.last "FALSE";is.first "FALSE";is.singleExon "FALSE"
chr1	StringTie	exon	26182480	26182584	.	+	.	transcript_id "DNTX_00019116";transcript_type "noncoding";transcript_biotype "noncoding";exon_number "3";gene_id "XLOC_000388";gene_name "CNKSR1";class_code "j";oId "Cornea_Fetal.Tissue_00010152";is.last "FALSE";is.first "FALSE";is.singleExon "FALSE"
chr1	StringTie	exon	26183197	26183256	.	+	.	transcript_id "DNTX_00019116";transcript_type "noncoding";transcript_biotype "noncoding";exon_number "4";gene_id "XLOC_000388";gene_name "CNKSR1";class_code "j";oId "Cornea_Fetal.Tissue_00010152";is.last "FALSE";is.first "FALSE";is.singleExon "FALSE"
chr1	StringTie	exon	26183346	26183414	.	+	.	transcript_id "DNTX_00019116";transcript_type "noncoding";transcript_biotype "noncoding";exon_number "5";gene_id "XLOC_000388";gene_name "CNKSR1";class_code "j";oId "Cornea_Fetal.Tissue_00010152";is.last "FALSE";is.first "FALSE";is.singleExon "FALSE"
chr1	StringTie	exon	26183729	26183830	.	+	.	transcript_id "DNTX_00019116";transcript_type "noncoding";transcript_biotype "noncoding";exon_number "6";gene_id "XLOC_000388";gene_name "CNKSR1";class_code "j";oId "Cornea_Fetal.Tissue_00010152";is.last "FALSE";is.first "FALSE";is.singleExon "FALSE"
chr1	StringTie	exon	26184071	26184141	.	+	.	transcript_id "DNTX_00019116";transcript_type "noncoding";transcript_biotype "noncoding";exon_number "7";gene_id "XLOC_000388";gene_name "CNKSR1";class_code "j";oId "Cornea_Fetal.Tissue_00010152";is.last "FALSE";is.first "FALSE";is.singleExon "FALSE"
chr1	StringTie	exon	26184214	26184287	.	+	.	transcript_id "DNTX_00019116";transcript_type "noncoding";transcript_biotype "noncoding";exon_number "8";gene_id "XLOC_000388";gene_name "CNKSR1";class_code "j";oId "Cornea_Fetal.Tissue_00010152";is.last "FALSE";is.first "FALSE";is.singleExon "FALSE"
chr1	StringTie	exon	26184401	26184507	.	+	.	transcript_id "DNTX_00019116";transcript_type "noncoding";transcript_biotype "noncoding";exon_number "9";gene_id "XLOC_000388";gene_name "CNKSR1";class_code "j";oId "Cornea_Fetal.Tissue_00010152";is.last "FALSE";is.first "FALSE";is.singleExon "FALSE"
chr1	StringTie	exon	26184585	26184612	.	+	.	transcript_id "DNTX_00019116";transcript_type "noncoding";transcript_biotype "noncoding";exon_number "10";gene_id "XLOC_000388";gene_name "CNKSR1";class_code "j";oId "Cornea_Fetal.Tissue_00010152";is.last "FALSE";is.first "FALSE";is.singleExon "FALSE"
chr1	StringTie	exon	26185014	26185186	.	+	.	transcript_id "DNTX_00019116";transcript_type "noncoding";transcript_biotype "noncoding";exon_number "11";gene_id "XLOC_000388";gene_name "CNKSR1";class_code "j";oId "Cornea_Fetal.Tissue_00010152";is.last "FALSE";is.first "FALSE";is.singleExon "FALSE"
chr1	StringTie	exon	26187168	26187241	.	+	.	transcript_id "DNTX_00019116";transcript_type "noncoding";transcript_biotype "noncoding";exon_number "12";gene_id "XLOC_000388";gene_name "CNKSR1";class_code "j";oId "Cornea_Fetal.Tissue_00010152";is.last "FALSE";is.first "FALSE";is.singleExon "FALSE"
chr1	StringTie	exon	26187411	26187482	.	+	.	transcript_id "DNTX_00019116";transcript_type "noncoding";transcript_biotype "noncoding";exon_number "13";gene_id "XLOC_000388";gene_name "CNKSR1";class_code "j";oId "Cornea_Fetal.Tissue_00010152";is.last "FALSE";is.first "FALSE";is.singleExon "FALSE"
chr1	StringTie	exon	26188234	26188307	.	+	.	transcript_id "DNTX_00019116";transcript_type "noncoding";transcript_biotype "noncoding";exon_number "14";gene_id "XLOC_000388";gene_name "CNKSR1";class_code "j";oId "Cornea_Fetal.Tissue_00010152";is.last "FALSE";is.first "FALSE";is.singleExon "FALSE"
chr1	StringTie	exon	26188442	26188503	.	+	.	transcript_id "DNTX_00019116";transcript_type "noncoding";transcript_biotype "noncoding";exon_number "15";gene_id "XLOC_000388";gene_name "CNKSR1";class_code "j";oId "Cornea_Fetal.Tissue_00010152";is.last "FALSE";is.first "FALSE";is.singleExon "FALSE"
chr1	StringTie	exon	26188598	26188697	.	+	.	transcript_id "DNTX_00019116";transcript_type "noncoding";transcript_biotype "noncoding";exon_number "16";gene_id "XLOC_000388";gene_name "CNKSR1";class_code "j";oId "Cornea_Fetal.Tissue_00010152";is.last "FALSE";is.first "FALSE";is.singleExon "FALSE"
chr1	StringTie	exon	26188772	26188953	.	+	.	transcript_id "DNTX_00019116";transcript_type "noncoding";transcript_biotype "noncoding";exon_number "17";gene_id "XLOC_000388";gene_name "CNKSR1";class_code "j";oId "Cornea_Fetal.Tissue_00010152";is.last "TRUE";is.first "FALSE";is.singleExon "FALSE"
chr1	transdecoder	transcript	26182022	26189884	.	+	.	transcript_id "DNTX_00016368";transcript_type "protein_coding";transcript_biotype "protein_coding";gene_id "XLOC_000388";gene_name "CNKSR1";class_code "j";oId "Muscle-Skeletal_00001222";is.last "FALSE";is.first "FALSE";is.singleExon "FALSE"
chr1	transdecoder	exon	26182022	26182082	.	+	.	transcript_id "DNTX_00016368";transcript_type "protein_coding";transcript_biotype "protein_coding";exon_number "1";gene_id "XLOC_000388";gene_name "CNKSR1";class_code "j";oId "Muscle-Skeletal_00001222";is.last "FALSE";novel_exon_id "nvl_exon5515";novel_exon_type "novel_TSS";is.first "TRUE";is.singleExon "FALSE"
chr1	transdecoder	exon	26182361	26182402	.	+	.	transcript_id "DNTX_00016368";transcript_type "protein_coding";transcript_biotype "protein_coding";exon_number "2";gene_id "XLOC_000388";gene_name "CNKSR1";class_code "j";oId "Muscle-Skeletal_00001222";is.last "FALSE";is.first "FALSE";is.singleExon "FALSE"
chr1	transdecoder	exon	26182480	26182584	.	+	.	transcript_id "DNTX_00016368";transcript_type "protein_coding";transcript_biotype "protein_coding";exon_number "3";gene_id "XLOC_000388";gene_name "CNKSR1";class_code "j";oId "Muscle-Skeletal_00001222";is.last "FALSE";is.first "FALSE";is.singleExon "FALSE"
chr1	transdecoder	exon	26183197	26183256	.	+	.	transcript_id "DNTX_00016368";transcript_type "protein_coding";transcript_biotype "protein_coding";exon_number "4";gene_id "XLOC_000388";gene_name "CNKSR1";class_code "j";oId "Muscle-Skeletal_00001222";is.last "FALSE";is.first "FALSE";is.singleExon "FALSE"
chr1	transdecoder	exon	26183346	26183414	.	+	.	transcript_id "DNTX_00016368";transcript_type "protein_coding";transcript_biotype "protein_coding";exon_number "5";gene_id "XLOC_000388";gene_name "CNKSR1";class_code "j";oId "Muscle-Skeletal_00001222";is.last "FALSE";is.first "FALSE";is.singleExon "FALSE"
chr1	transdecoder	exon	26183729	26183830	.	+	.	transcript_id "DNTX_00016368";transcript_type "protein_coding";transcript_biotype "protein_coding";exon_number "6";gene_id "XLOC_000388";gene_name "CNKSR1";class_code "j";oId "Muscle-Skeletal_00001222";is.last "FALSE";is.first "FALSE";is.singleExon "FALSE"
chr1	transdecoder	exon	26184071	26184141	.	+	.	transcript_id "DNTX_00016368";transcript_type "protein_coding";transcript_biotype "protein_coding";exon_number "7";gene_id "XLOC_000388";gene_name "CNKSR1";class_code "j";oId "Muscle-Skeletal_00001222";is.last "FALSE";is.first "FALSE";is.singleExon "FALSE"
chr1	transdecoder	exon	26184214	26184287	.	+	.	transcript_id "DNTX_00016368";transcript_type "protein_coding";transcript_biotype "protein_coding";exon_number "8";gene_id "XLOC_000388";gene_name "CNKSR1";class_code "j";oId "Muscle-Skeletal_00001222";is.last "FALSE";is.first "FALSE";is.singleExon "FALSE"
chr1	transdecoder	exon	26184401	26184507	.	+	.	transcript_id "DNTX_00016368";transcript_type "protein_coding";transcript_biotype "protein_coding";exon_number "9";gene_id "XLOC_000388";gene_name "CNKSR1";class_code "j";oId "Muscle-Skeletal_00001222";is.last "FALSE";is.first "FALSE";is.singleExon "FALSE"
chr1	transdecoder	exon	26184585	26184612	.	+	.	transcript_id "DNTX_00016368";transcript_type "protein_coding";transcript_biotype "protein_coding";exon_number "10";gene_id "XLOC_000388";gene_name "CNKSR1";class_code "j";oId "Muscle-Skeletal_00001222";is.last "FALSE";is.first "FALSE";is.singleExon "FALSE"
chr1	transdecoder	exon	26185014	26185186	.	+	.	transcript_id "DNTX_00016368";transcript_type "protein_coding";transcript_biotype "protein_coding";exon_number "11";gene_id "XLOC_000388";gene_name "CNKSR1";class_code "j";oId "Muscle-Skeletal_00001222";is.last "FALSE";is.first "FALSE";is.singleExon "FALSE"
chr1	transdecoder	exon	26187168	26187241	.	+	.	transcript_id "DNTX_00016368";transcript_type "protein_coding";transcript_biotype "protein_coding";exon_number "12";gene_id "XLOC_000388";gene_name "CNKSR1";class_code "j";oId "Muscle-Skeletal_00001222";is.last "FALSE";is.first "FALSE";is.singleExon "FALSE"
chr1	transdecoder	exon	26187411	26187482	.	+	.	transcript_id "DNTX_00016368";transcript_type "protein_coding";transcript_biotype "protein_coding";exon_number "13";gene_id "XLOC_000388";gene_name "CNKSR1";class_code "j";oId "Muscle-Skeletal_00001222";is.last "FALSE";is.first "FALSE";is.singleExon "FALSE"
chr1	transdecoder	exon	26188234	26188307	.	+	.	transcript_id "DNTX_00016368";transcript_type "protein_coding";transcript_biotype "protein_coding";exon_number "14";gene_id "XLOC_000388";gene_name "CNKSR1";class_code "j";oId "Muscle-Skeletal_00001222";is.last "FALSE";is.first "FALSE";is.singleExon "FALSE"
chr1	transdecoder	exon	26188442	26188503	.	+	.	transcript_id "DNTX_00016368";transcript_type "protein_coding";transcript_biotype "protein_coding";exon_number "15";gene_id "XLOC_000388";gene_name "CNKSR1";class_code "j";oId "Muscle-Skeletal_00001222";is.last "FALSE";is.first "FALSE";is.singleExon "FALSE"
chr1	transdecoder	exon	26188598	26188697	.	+	.	transcript_id "DNTX_00016368";transcript_type "protein_coding";transcript_biotype "protein_coding";exon_number "16";gene_id "XLOC_000388";gene_name "CNKSR1";class_code "j";oId "Muscle-Skeletal_00001222";is.last "FALSE";is.first "FALSE";is.singleExon "FALSE"
chr1	transdecoder	exon	26188772	26188953	.	+	.	transcript_id "DNTX_00016368";transcript_type "protein_coding";transcript_biotype "protein_coding";exon_number "17";gene_id "XLOC_000388";gene_name "CNKSR1";class_code "j";oId "Muscle-Skeletal_00001222";is.last "FALSE";is.first "FALSE";is.singleExon "FALSE"
chr1	transdecoder	exon	26189279	26189884	.	+	.	transcript_id "DNTX_00016368";transcript_type "protein_coding";transcript_biotype "protein_coding";exon_number "18";gene_id "XLOC_000388";gene_name "CNKSR1";class_code "j";oId "Muscle-Skeletal_00001222";is.last "TRUE";is.first "FALSE";is.singleExon "FALSE"
chr1	transdecoder	five_prime_UTR	26182022	26182082	.	+	.	transcript_id "DNTX_00016368";transcript_type "protein_coding";transcript_biotype "protein_coding";gene_id "XLOC_000388";gene_name "CNKSR1";class_code "j";oId "Muscle-Skeletal_00001222";is.last "FALSE";novel_exon_id "nvl_exon5515";novel_exon_type "novel_TSS";is.first "TRUE";is.singleExon "FALSE"
chr1	transdecoder	five_prime_UTR	26182361	26182402	.	+	.	transcript_id "DNTX_00016368";transcript_type "protein_coding";transcript_biotype "protein_coding";gene_id "XLOC_000388";gene_name "CNKSR1";class_code "j";oId "Muscle-Skeletal_00001222";is.last "FALSE";is.first "FALSE";is.singleExon "FALSE"
chr1	transdecoder	five_prime_UTR	26182480	26182584	.	+	.	transcript_id "DNTX_00016368";transcript_type "protein_coding";transcript_biotype "protein_coding";gene_id "XLOC_000388";gene_name "CNKSR1";class_code "j";oId "Muscle-Skeletal_00001222";is.last "FALSE";is.first "FALSE";is.singleExon "FALSE"
chr1	transdecoder	five_prime_UTR	26183197	26183256	.	+	.	transcript_id "DNTX_00016368";transcript_type "protein_coding";transcript_biotype "protein_coding";gene_id "XLOC_000388";gene_name "CNKSR1";class_code "j";oId "Muscle-Skeletal_00001222";is.last "FALSE";is.first "FALSE";is.singleExon "FALSE"
chr1	transdecoder	five_prime_UTR	26183346	26183414	.	+	.	transcript_id "DNTX_00016368";transcript_type "protein_coding";transcript_biotype "protein_coding";gene_id "XLOC_000388";gene_name "CNKSR1";class_code "j";oId "Muscle-Skeletal_00001222";is.last "FALSE";is.first "FALSE";is.singleExon "FALSE"
chr1	transdecoder	five_prime_UTR	26183729	26183749	.	+	.	transcript_id "DNTX_00016368";transcript_type "protein_coding";transcript_biotype "protein_coding";gene_id "XLOC_000388";gene_name "CNKSR1";class_code "j";oId "Muscle-Skeletal_00001222";is.last "FALSE";is.first "FALSE";is.singleExon "FALSE"
chr1	transdecoder	start_codon	26183750	26183752	.	+	0	transcript_id "DNTX_00016368";transcript_type "protein_coding";transcript_biotype "protein_coding";gene_id "XLOC_000388";gene_name "CNKSR1";class_code "j";oId "Muscle-Skeletal_00001222";is.last "FALSE";is.first "FALSE";is.singleExon "FALSE"
chr1	transdecoder	CDS	26183750	26183830	.	+	0	transcript_id "DNTX_00016368";transcript_type "protein_coding";transcript_biotype "protein_coding";gene_id "XLOC_000388";gene_name "CNKSR1";class_code "j";oId "Muscle-Skeletal_00001222";is.last "FALSE";is.first "FALSE";is.singleExon "FALSE"
chr1	transdecoder	CDS	26184071	26184141	.	+	0	transcript_id "DNTX_00016368";transcript_type "protein_coding";transcript_biotype "protein_coding";gene_id "XLOC_000388";gene_name "CNKSR1";class_code "j";oId "Muscle-Skeletal_00001222";is.last "FALSE";is.first "FALSE";is.singleExon "FALSE"
chr1	transdecoder	CDS	26184214	26184287	.	+	1	transcript_id "DNTX_00016368";transcript_type "protein_coding";transcript_biotype "protein_coding";gene_id "XLOC_000388";gene_name "CNKSR1";class_code "j";oId "Muscle-Skeletal_00001222";is.last "FALSE";is.first "FALSE";is.singleExon "FALSE"
chr1	transdecoder	CDS	26184401	26184507	.	+	2	transcript_id "DNTX_00016368";transcript_type "protein_coding";transcript_biotype "protein_coding";gene_id "XLOC_000388";gene_name "CNKSR1";class_code "j";oId "Muscle-Skeletal_00001222";is.last "FALSE";is.first "FALSE";is.singleExon "FALSE"
chr1	transdecoder	CDS	26184585	26184612	.	+	0	transcript_id "DNTX_00016368";transcript_type "protein_coding";transcript_biotype "protein_coding";gene_id "XLOC_000388";gene_name "CNKSR1";class_code "j";oId "Muscle-Skeletal_00001222";is.last "FALSE";is.first "FALSE";is.singleExon "FALSE"
chr1	transdecoder	CDS	26185014	26185186	.	+	2	transcript_id "DNTX_00016368";transcript_type "protein_coding";transcript_biotype "protein_coding";gene_id "XLOC_000388";gene_name "CNKSR1";class_code "j";oId "Muscle-Skeletal_00001222";is.last "FALSE";is.first "FALSE";is.singleExon "FALSE"
chr1	transdecoder	CDS	26187168	26187241	.	+	0	transcript_id "DNTX_00016368";transcript_type "protein_coding";transcript_biotype "protein_coding";gene_id "XLOC_000388";gene_name "CNKSR1";class_code "j";oId "Muscle-Skeletal_00001222";is.last "FALSE";is.first "FALSE";is.singleExon "FALSE"
chr1	transdecoder	CDS	26187411	26187482	.	+	1	transcript_id "DNTX_00016368";transcript_type "protein_coding";transcript_biotype "protein_coding";gene_id "XLOC_000388";gene_name "CNKSR1";class_code "j";oId "Muscle-Skeletal_00001222";is.last "FALSE";is.first "FALSE";is.singleExon "FALSE"
chr1	transdecoder	CDS	26188234	26188307	.	+	1	transcript_id "DNTX_00016368";transcript_type "protein_coding";transcript_biotype "protein_coding";gene_id "XLOC_000388";gene_name "CNKSR1";class_code "j";oId "Muscle-Skeletal_00001222";is.last "FALSE";is.first "FALSE";is.singleExon "FALSE"
chr1	transdecoder	CDS	26188442	26188503	.	+	2	transcript_id "DNTX_00016368";transcript_type "protein_coding";transcript_biotype "protein_coding";gene_id "XLOC_000388";gene_name "CNKSR1";class_code "j";oId "Muscle-Skeletal_00001222";is.last "FALSE";is.first "FALSE";is.singleExon "FALSE"
chr1	transdecoder	CDS	26188598	26188697	.	+	0	transcript_id "DNTX_00016368";transcript_type "protein_coding";transcript_biotype "protein_coding";gene_id "XLOC_000388";gene_name "CNKSR1";class_code "j";oId "Muscle-Skeletal_00001222";is.last "FALSE";is.first "FALSE";is.singleExon "FALSE"
chr1	transdecoder	CDS	26188772	26188953	.	+	2	transcript_id "DNTX_00016368";transcript_type "protein_coding";transcript_biotype "protein_coding";gene_id "XLOC_000388";gene_name "CNKSR1";class_code "j";oId "Muscle-Skeletal_00001222";is.last "FALSE";is.first "FALSE";is.singleExon "FALSE"
chr1	transdecoder	CDS	26189279	26189545	.	+	0	transcript_id "DNTX_00016368";transcript_type "protein_coding";transcript_biotype "protein_coding";gene_id "XLOC_000388";gene_name "CNKSR1";class_code "j";oId "Muscle-Skeletal_00001222";is.last "FALSE";is.first "FALSE";is.singleExon "FALSE"
chr1	transdecoder	stop_codon	26189546	26189548	.	+	0	transcript_id "DNTX_00016368";transcript_type "protein_coding";transcript_biotype "protein_coding";gene_id "XLOC_000388";gene_name "CNKSR1";class_code "j";oId "Muscle-Skeletal_00001222";is.last "FALSE";is.first "FALSE";is.singleExon "FALSE"
chr1	transdecoder	three_prime_UTR	26189549	26189884	.	+	.	transcript_id "DNTX_00016368";transcript_type "protein_coding";transcript_biotype "protein_coding";gene_id "XLOC_000388";gene_name "CNKSR1";class_code "j";oId "Muscle-Skeletal_00001222";is.last "FALSE";is.first "FALSE";is.singleExon "FALSE"
chr1	StringTie	transcript	26185488	26189846	.	+	.	transcript_id "DNTX_00010483";transcript_type "noncoding";transcript_biotype "noncoding";gene_id "XLOC_000388";gene_name "CNKSR1";class_code "n";oId "Lung_00001390";is.last "FALSE";is.first "FALSE";is.singleExon "FALSE"
chr1	StringTie	exon	26185488	26187482	.	+	.	transcript_id "DNTX_00010483";transcript_type "noncoding";transcript_biotype "noncoding";exon_number "1";gene_id "XLOC_000388";gene_name "CNKSR1";class_code "n";oId "Lung_00001390";is.last "FALSE";novel_exon_id "nvl_exon5516";novel_exon_type "novel_TSS";is.first "TRUE";is.singleExon "FALSE"
chr1	StringTie	exon	26188234	26188307	.	+	.	transcript_id "DNTX_00010483";transcript_type "noncoding";transcript_biotype "noncoding";exon_number "2";gene_id "XLOC_000388";gene_name "CNKSR1";class_code "n";oId "Lung_00001390";is.last "FALSE";is.first "FALSE";is.singleExon "FALSE"
chr1	StringTie	exon	26188442	26188503	.	+	.	transcript_id "DNTX_00010483";transcript_type "noncoding";transcript_biotype "noncoding";exon_number "3";gene_id "XLOC_000388";gene_name "CNKSR1";class_code "n";oId "Lung_00001390";is.last "FALSE";is.first "FALSE";is.singleExon "FALSE"
chr1	StringTie	exon	26188598	26188697	.	+	.	transcript_id "DNTX_00010483";transcript_type "noncoding";transcript_biotype "noncoding";exon_number "4";gene_id "XLOC_000388";gene_name "CNKSR1";class_code "n";oId "Lung_00001390";is.last "FALSE";is.first "FALSE";is.singleExon "FALSE"
chr1	StringTie	exon	26188772	26188953	.	+	.	transcript_id "DNTX_00010483";transcript_type "noncoding";transcript_biotype "noncoding";exon_number "5";gene_id "XLOC_000388";gene_name "CNKSR1";class_code "n";oId "Lung_00001390";is.last "FALSE";is.first "FALSE";is.singleExon "FALSE"
chr1	StringTie	exon	26189279	26189846	.	+	.	transcript_id "DNTX_00010483";transcript_type "noncoding";transcript_biotype "noncoding";exon_number "6";gene_id "XLOC_000388";gene_name "CNKSR1";class_code "n";oId "Lung_00001390";is.last "TRUE";is.first "FALSE";is.singleExon "FALSE"
chr1	StringTie	transcript	26186915	26188301	.	+	.	transcript_id "DNTX_00000787";transcript_type "noncoding";transcript_biotype "noncoding";gene_id "XLOC_000388";gene_name "CNKSR1";class_code "=";oId "Pancreas_00001610";is.last "FALSE";is.first "FALSE";is.singleExon "FALSE"
chr1	StringTie	exon	26186915	26187241	.	+	.	transcript_id "DNTX_00000787";transcript_type "noncoding";transcript_biotype "noncoding";exon_number "1";gene_id "XLOC_000388";gene_name "CNKSR1";class_code "=";oId "Pancreas_00001610";is.last "FALSE";is.first "TRUE";is.singleExon "FALSE"
chr1	StringTie	exon	26187411	26187482	.	+	.	transcript_id "DNTX_00000787";transcript_type "noncoding";transcript_biotype "noncoding";exon_number "2";gene_id "XLOC_000388";gene_name "CNKSR1";class_code "=";oId "Pancreas_00001610";is.last "FALSE";is.first "FALSE";is.singleExon "FALSE"
chr1	StringTie	exon	26188234	26188301	.	+	.	transcript_id "DNTX_00000787";transcript_type "noncoding";transcript_biotype "noncoding";exon_number "3";gene_id "XLOC_000388";gene_name "CNKSR1";class_code "=";oId "Pancreas_00001610";is.last "TRUE";is.first "FALSE";is.singleExon "FALSE"
chr1	StringTie	transcript	26186915	26189846	.	+	.	transcript_id "DNTX_00014418";transcript_type "noncoding";transcript_biotype "noncoding";gene_id "XLOC_000388";gene_name "CNKSR1";class_code "j";oId "Thyroid_00014763";is.last "FALSE";is.first "FALSE";is.singleExon "FALSE"
chr1	StringTie	exon	26186915	26187241	.	+	.	transcript_id "DNTX_00014418";transcript_type "noncoding";transcript_biotype "noncoding";exon_number "1";gene_id "XLOC_000388";gene_name "CNKSR1";class_code "j";oId "Thyroid_00014763";is.last "FALSE";is.first "TRUE";is.singleExon "FALSE"
chr1	StringTie	exon	26187411	26187482	.	+	.	transcript_id "DNTX_00014418";transcript_type "noncoding";transcript_biotype "noncoding";exon_number "2";gene_id "XLOC_000388";gene_name "CNKSR1";class_code "j";oId "Thyroid_00014763";is.last "FALSE";is.first "FALSE";is.singleExon "FALSE"
chr1	StringTie	exon	26188234	26188307	.	+	.	transcript_id "DNTX_00014418";transcript_type "noncoding";transcript_biotype "noncoding";exon_number "3";gene_id "XLOC_000388";gene_name "CNKSR1";class_code "j";oId "Thyroid_00014763";is.last "FALSE";is.first "FALSE";is.singleExon "FALSE"
chr1	StringTie	exon	26188442	26188503	.	+	.	transcript_id "DNTX_00014418";transcript_type "noncoding";transcript_biotype "noncoding";exon_number "4";gene_id "XLOC_000388";gene_name "CNKSR1";class_code "j";oId "Thyroid_00014763";is.last "FALSE";is.first "FALSE";is.singleExon "FALSE"
chr1	StringTie	exon	26188598	26188697	.	+	.	transcript_id "DNTX_00014418";transcript_type "noncoding";transcript_biotype "noncoding";exon_number "5";gene_id "XLOC_000388";gene_name "CNKSR1";class_code "j";oId "Thyroid_00014763";is.last "FALSE";is.first "FALSE";is.singleExon "FALSE"
chr1	StringTie	exon	26188772	26188953	.	+	.	transcript_id "DNTX_00014418";transcript_type "noncoding";transcript_biotype "noncoding";exon_number "6";gene_id "XLOC_000388";gene_name "CNKSR1";class_code "j";oId "Thyroid_00014763";is.last "FALSE";is.first "FALSE";is.singleExon "FALSE"
chr1	StringTie	exon	26189279	26189846	.	+	.	transcript_id "DNTX_00014418";transcript_type "noncoding";transcript_biotype "noncoding";exon_number "7";gene_id "XLOC_000388";gene_name "CNKSR1";class_code "j";oId "Thyroid_00014763";is.last "TRUE";is.first "FALSE";is.singleExon "FALSE"
chr1	StringTie	transcript	26187293	26188853	.	+	.	transcript_id "DNTX_00014419";transcript_type "noncoding";transcript_biotype "noncoding";gene_id "XLOC_000388";gene_name "CNKSR1";class_code "=";oId "Thyroid_00001641";is.last "FALSE";is.first "FALSE";is.singleExon "FALSE"
chr1	StringTie	exon	26187293	26187482	.	+	.	transcript_id "DNTX_00014419";transcript_type "noncoding";transcript_biotype "noncoding";exon_number "1";gene_id "XLOC_000388";gene_name "CNKSR1";class_code "=";oId "Thyroid_00001641";is.last "FALSE";is.first "TRUE";is.singleExon "FALSE"
chr1	StringTie	exon	26188234	26188503	.	+	.	transcript_id "DNTX_00014419";transcript_type "noncoding";transcript_biotype "noncoding";exon_number "2";gene_id "XLOC_000388";gene_name "CNKSR1";class_code "=";oId "Thyroid_00001641";is.last "FALSE";is.first "FALSE";is.singleExon "FALSE"
chr1	StringTie	exon	26188598	26188697	.	+	.	transcript_id "DNTX_00014419";transcript_type "noncoding";transcript_biotype "noncoding";exon_number "3";gene_id "XLOC_000388";gene_name "CNKSR1";class_code "=";oId "Thyroid_00001641";is.last "FALSE";is.first "FALSE";is.singleExon "FALSE"
chr1	StringTie	exon	26188772	26188853	.	+	.	transcript_id "DNTX_00014419";transcript_type "noncoding";transcript_biotype "noncoding";exon_number "4";gene_id "XLOC_000388";gene_name "CNKSR1";class_code "=";oId "Thyroid_00001641";is.last "TRUE";is.first "FALSE";is.singleExon "FALSE"
chr1	StringTie	transcript	26189587	26189854	.	+	.	transcript_id "DNTX_00017533";transcript_type "noncoding";transcript_biotype "noncoding";gene_id "XLOC_000388";gene_name "CNKSR1";class_code "c";oId "Cornea_Adult.Tissue_00013916";is.last "TRUE";is.first "TRUE";is.singleExon "TRUE"
chr1	StringTie	exon	26189587	26189854	.	+	.	transcript_id "DNTX_00017533";transcript_type "noncoding";transcript_biotype "noncoding";exon_number "1";gene_id "XLOC_000388";gene_name "CNKSR1";class_code "c";oId "Cornea_Adult.Tissue_00013916";is.last "TRUE";is.first "TRUE";is.singleExon "TRUE"
chr1	StringTie	gene	26218839	26219047	.	-	.	gene_id "XLOC_002065";gene_name "RP11-231P20.6";is.last "FALSE";is.first "FALSE";is.singleExon "FALSE"
chr1	StringTie	transcript	26218839	26219047	.	-	.	transcript_id "DNTX_00020006";transcript_type "noncoding";transcript_biotype "noncoding";gene_id "XLOC_002065";gene_name "RP11-231P20.6";class_code "c";oId "Cornea_Fetal.Tissue_00009212";is.last "TRUE";is.first "TRUE";is.singleExon "TRUE"
chr1	StringTie	exon	26218839	26219047	.	-	.	transcript_id "DNTX_00020006";transcript_type "noncoding";transcript_biotype "noncoding";exon_number "1";gene_id "XLOC_002065";gene_name "RP11-231P20.6";class_code "c";oId "Cornea_Fetal.Tissue_00009212";is.last "TRUE";is.first "TRUE";is.singleExon "TRUE"
chr1	StringTie	gene	26224543	26229901	.	+	.	gene_id "XLOC_000389";gene_name "RP11-231P20.2";is.last "FALSE";is.first "FALSE";is.singleExon "FALSE"
chr1	StringTie	transcript	26224543	26229840	.	+	.	transcript_id "DNTX_00014420";transcript_type "noncoding";transcript_biotype "noncoding";gene_id "XLOC_000389";gene_name "RP11-231P20.2";class_code "n";oId "Pituitary_00018121";is.last "FALSE";is.first "FALSE";is.singleExon "FALSE"
chr1	StringTie	exon	26224543	26225703	.	+	.	transcript_id "DNTX_00014420";transcript_type "noncoding";transcript_biotype "noncoding";exon_number "1";gene_id "XLOC_000389";gene_name "RP11-231P20.2";class_code "n";oId "Pituitary_00018121";is.last "FALSE";novel_exon_id "nvl_exon5517";novel_exon_type "novel_TSS";is.first "TRUE";is.singleExon "FALSE"
chr1	StringTie	exon	26227404	26229840	.	+	.	transcript_id "DNTX_00014420";transcript_type "noncoding";transcript_biotype "noncoding";exon_number "2";gene_id "XLOC_000389";gene_name "RP11-231P20.2";class_code "n";oId "Pituitary_00018121";is.last "TRUE";novel_exon_id "nvl_exon5518";novel_exon_type "RI";is.first "FALSE";is.singleExon "FALSE"
chr1	StringTie	transcript	26224707	26229840	.	+	.	transcript_id "DNTX_00014421";transcript_type "noncoding";transcript_biotype "noncoding";gene_id "XLOC_000389";gene_name "RP11-231P20.2";class_code "n";oId "Pituitary_00001918";is.last "FALSE";is.first "FALSE";is.singleExon "FALSE"
chr1	StringTie	exon	26224707	26225703	.	+	.	transcript_id "DNTX_00014421";transcript_type "noncoding";transcript_biotype "noncoding";exon_number "1";gene_id "XLOC_000389";gene_name "RP11-231P20.2";class_code "n";oId "Pituitary_00001918";is.last "FALSE";novel_exon_id "nvl_exon5519";novel_exon_type "novel_TSS";is.first "TRUE";is.singleExon "FALSE"
chr1	StringTie	exon	26227794	26229840	.	+	.	transcript_id "DNTX_00014421";transcript_type "noncoding";transcript_biotype "noncoding";exon_number "2";gene_id "XLOC_000389";gene_name "RP11-231P20.2";class_code "n";oId "Pituitary_00001918";is.last "TRUE";novel_exon_id "nvl_exon5520";novel_exon_type "RI";is.first "FALSE";is.singleExon "FALSE"
chr1	StringTie	transcript	26225091	26229833	.	+	.	transcript_id "DNTX_00014422";transcript_type "noncoding";transcript_biotype "noncoding";gene_id "XLOC_000389";gene_name "RP11-231P20.2";class_code "n";oId "Kidney-Cortex_00001414";is.last "FALSE";is.first "FALSE";is.singleExon "FALSE"
chr1	StringTie	exon	26225091	26225703	.	+	.	transcript_id "DNTX_00014422";transcript_type "noncoding";transcript_biotype "noncoding";exon_number "1";gene_id "XLOC_000389";gene_name "RP11-231P20.2";class_code "n";oId "Kidney-Cortex_00001414";is.last "FALSE";novel_exon_id "nvl_exon5521";novel_exon_type "novel_TSS";is.first "TRUE";is.singleExon "FALSE"
chr1	StringTie	exon	26227794	26227996	.	+	.	transcript_id "DNTX_00014422";transcript_type "noncoding";transcript_biotype "noncoding";exon_number "2";gene_id "XLOC_000389";gene_name "RP11-231P20.2";class_code "n";oId "Kidney-Cortex_00001414";is.last "FALSE";is.first "FALSE";is.singleExon "FALSE"
chr1	StringTie	exon	26229502	26229833	.	+	.	transcript_id "DNTX_00014422";transcript_type "noncoding";transcript_biotype "noncoding";exon_number "3";gene_id "XLOC_000389";gene_name "RP11-231P20.2";class_code "n";oId "Kidney-Cortex_00001414";is.last "TRUE";novel_exon_id "nvl_exon5522";novel_exon_type "novel_TES";is.first "FALSE";is.singleExon "FALSE"
chr1	StringTie	transcript	26225320	26229840	.	+	.	transcript_id "DNTX_00007320";transcript_type "noncoding";transcript_biotype "noncoding";gene_id "XLOC_000389";gene_name "RP11-231P20.2";class_code "=";oId "Retina_Adult.Tissue_00003290";is.last "FALSE";is.first "FALSE";is.singleExon "FALSE"
chr1	StringTie	exon	26225320	26225703	.	+	.	transcript_id "DNTX_00007320";transcript_type "noncoding";transcript_biotype "noncoding";exon_number "1";gene_id "XLOC_000389";gene_name "RP11-231P20.2";class_code "=";oId "Retina_Adult.Tissue_00003290";is.last "FALSE";is.first "TRUE";is.singleExon "FALSE"
chr1	StringTie	exon	26227404	26227555	.	+	.	transcript_id "DNTX_00007320";transcript_type "noncoding";transcript_biotype "noncoding";exon_number "2";gene_id "XLOC_000389";gene_name "RP11-231P20.2";class_code "=";oId "Retina_Adult.Tissue_00003290";is.last "FALSE";is.first "FALSE";is.singleExon "FALSE"
chr1	StringTie	exon	26227794	26227996	.	+	.	transcript_id "DNTX_00007320";transcript_type "noncoding";transcript_biotype "noncoding";exon_number "3";gene_id "XLOC_000389";gene_name "RP11-231P20.2";class_code "=";oId "Retina_Adult.Tissue_00003290";is.last "FALSE";is.first "FALSE";is.singleExon "FALSE"
chr1	StringTie	exon	26229502	26229840	.	+	.	transcript_id "DNTX_00007320";transcript_type "noncoding";transcript_biotype "noncoding";exon_number "4";gene_id "XLOC_000389";gene_name "RP11-231P20.2";class_code "=";oId "Retina_Adult.Tissue_00003290";is.last "TRUE";is.first "FALSE";is.singleExon "FALSE"
chr1	StringTie	transcript	26225320	26229901	.	+	.	transcript_id "DNTX_00014423";transcript_type "noncoding";transcript_biotype "noncoding";gene_id "XLOC_000389";gene_name "RP11-231P20.2";class_code "j";oId "Thyroid_00021376";is.last "FALSE";is.first "FALSE";is.singleExon "FALSE"
chr1	StringTie	exon	26225320	26225703	.	+	.	transcript_id "DNTX_00014423";transcript_type "noncoding";transcript_biotype "noncoding";exon_number "1";gene_id "XLOC_000389";gene_name "RP11-231P20.2";class_code "j";oId "Thyroid_00021376";is.last "FALSE";is.first "TRUE";is.singleExon "FALSE"
chr1	StringTie	exon	26227404	26227555	.	+	.	transcript_id "DNTX_00014423";transcript_type "noncoding";transcript_biotype "noncoding";exon_number "2";gene_id "XLOC_000389";gene_name "RP11-231P20.2";class_code "j";oId "Thyroid_00021376";is.last "FALSE";is.first "FALSE";is.singleExon "FALSE"
chr1	StringTie	exon	26227794	26229901	.	+	.	transcript_id "DNTX_00014423";transcript_type "noncoding";transcript_biotype "noncoding";exon_number "3";gene_id "XLOC_000389";gene_name "RP11-231P20.2";class_code "j";oId "Thyroid_00021376";is.last "TRUE";novel_exon_id "nvl_exon5523";novel_exon_type "novel_TES";is.first "FALSE";is.singleExon "FALSE"
chr1	StringTie	transcript	26225336	26229840	.	+	.	transcript_id "DNTX_00014424";transcript_type "noncoding";transcript_biotype "noncoding";gene_id "XLOC_000389";gene_name "RP11-231P20.2";class_code "n";oId "Thyroid_00001646";is.last "FALSE";is.first "FALSE";is.singleExon "FALSE"
chr1	StringTie	exon	26225336	26227555	.	+	.	transcript_id "DNTX_00014424";transcript_type "noncoding";transcript_biotype "noncoding";exon_number "1";gene_id "XLOC_000389";gene_name "RP11-231P20.2";class_code "n";oId "Thyroid_00001646";is.last "FALSE";novel_exon_id "nvl_exon5524";novel_exon_type "novel_TSS";is.first "TRUE";is.singleExon "FALSE"
chr1	StringTie	exon	26227794	26229840	.	+	.	transcript_id "DNTX_00014424";transcript_type "noncoding";transcript_biotype "noncoding";exon_number "2";gene_id "XLOC_000389";gene_name "RP11-231P20.2";class_code "n";oId "Thyroid_00001646";is.last "TRUE";novel_exon_id "nvl_exon5520";novel_exon_type "RI";is.first "FALSE";is.singleExon "FALSE"
chr1	transdecoder	gene	26233874	26281522	.	+	.	gene_id "XLOC_000390";gene_name "CEP85";is.last "FALSE";is.first "FALSE";is.singleExon "FALSE"
chr1	transdecoder	transcript	26233874	26281518	.	+	.	transcript_id "DNTX_00023243";transcript_type "protein_coding";transcript_biotype "protein_coding";gene_id "XLOC_000390";gene_name "CEP85";class_code "n";oId "Colon-Transverse_00026785";is.last "FALSE";is.first "FALSE";is.singleExon "FALSE"
chr1	transdecoder	exon	26233874	26233930	.	+	.	transcript_id "DNTX_00023243";transcript_type "protein_coding";transcript_biotype "protein_coding";exon_number "1";gene_id "XLOC_000390";gene_name "CEP85";class_code "n";oId "Colon-Transverse_00026785";is.last "FALSE";novel_exon_id "nvl_exon5525";novel_exon_type "novel_TSS";is.first "TRUE";is.singleExon "FALSE"
chr1	transdecoder	exon	26239762	26239838	.	+	.	transcript_id "DNTX_00023243";transcript_type "protein_coding";transcript_biotype "protein_coding";exon_number "2";gene_id "XLOC_000390";gene_name "CEP85";class_code "n";oId "Colon-Transverse_00026785";is.last "FALSE";is.first "FALSE";is.singleExon "FALSE"
chr1	transdecoder	exon	26244166	26244318	.	+	.	transcript_id "DNTX_00023243";transcript_type "protein_coding";transcript_biotype "protein_coding";exon_number "3";gene_id "XLOC_000390";gene_name "CEP85";class_code "n";oId "Colon-Transverse_00026785";is.last "FALSE";is.first "FALSE";is.singleExon "FALSE"
chr1	transdecoder	exon	26255171	26255865	.	+	.	transcript_id "DNTX_00023243";transcript_type "protein_coding";transcript_biotype "protein_coding";exon_number "4";gene_id "XLOC_000390";gene_name "CEP85";class_code "n";oId "Colon-Transverse_00026785";is.last "FALSE";is.first "FALSE";is.singleExon "FALSE"
chr1	transdecoder	exon	26257597	26257730	.	+	.	transcript_id "DNTX_00023243";transcript_type "protein_coding";transcript_biotype "protein_coding";exon_number "5";gene_id "XLOC_000390";gene_name "CEP85";class_code "n";oId "Colon-Transverse_00026785";is.last "FALSE";is.first "FALSE";is.singleExon "FALSE"
chr1	transdecoder	exon	26258143	26258260	.	+	.	transcript_id "DNTX_00023243";transcript_type "protein_coding";transcript_biotype "protein_coding";exon_number "6";gene_id "XLOC_000390";gene_name "CEP85";class_code "n";oId "Colon-Transverse_00026785";is.last "FALSE";is.first "FALSE";is.singleExon "FALSE"
chr1	transdecoder	exon	26259617	26259802	.	+	.	transcript_id "DNTX_00023243";transcript_type "protein_coding";transcript_biotype "protein_coding";exon_number "7";gene_id "XLOC_000390";gene_name "CEP85";class_code "n";oId "Colon-Transverse_00026785";is.last "FALSE";is.first "FALSE";is.singleExon "FALSE"
chr1	transdecoder	exon	26268483	26268635	.	+	.	transcript_id "DNTX_00023243";transcript_type "protein_coding";transcript_biotype "protein_coding";exon_number "8";gene_id "XLOC_000390";gene_name "CEP85";class_code "n";oId "Colon-Transverse_00026785";is.last "FALSE";is.first "FALSE";is.singleExon "FALSE"
chr1	transdecoder	exon	26269460	26269614	.	+	.	transcript_id "DNTX_00023243";transcript_type "protein_coding";transcript_biotype "protein_coding";exon_number "9";gene_id "XLOC_000390";gene_name "CEP85";class_code "n";oId "Colon-Transverse_00026785";is.last "FALSE";is.first "FALSE";is.singleExon "FALSE"
chr1	transdecoder	exon	26271014	26271107	.	+	.	transcript_id "DNTX_00023243";transcript_type "protein_coding";transcript_biotype "protein_coding";exon_number "10";gene_id "XLOC_000390";gene_name "CEP85";class_code "n";oId "Colon-Transverse_00026785";is.last "FALSE";is.first "FALSE";is.singleExon "FALSE"
chr1	transdecoder	exon	26272021	26272071	.	+	.	transcript_id "DNTX_00023243";transcript_type "protein_coding";transcript_biotype "protein_coding";exon_number "11";gene_id "XLOC_000390";gene_name "CEP85";class_code "n";oId "Colon-Transverse_00026785";is.last "FALSE";is.first "FALSE";is.singleExon "FALSE"
chr1	transdecoder	exon	26274964	26275071	.	+	.	transcript_id "DNTX_00023243";transcript_type "protein_coding";transcript_biotype "protein_coding";exon_number "12";gene_id "XLOC_000390";gene_name "CEP85";class_code "n";oId "Colon-Transverse_00026785";is.last "FALSE";is.first "FALSE";is.singleExon "FALSE"
chr1	transdecoder	exon	26276535	26276760	.	+	.	transcript_id "DNTX_00023243";transcript_type "protein_coding";transcript_biotype "protein_coding";exon_number "13";gene_id "XLOC_000390";gene_name "CEP85";class_code "n";oId "Colon-Transverse_00026785";is.last "FALSE";is.first "FALSE";is.singleExon "FALSE"
chr1	transdecoder	exon	26277133	26280203	.	+	.	transcript_id "DNTX_00023243";transcript_type "protein_coding";transcript_biotype "protein_coding";exon_number "14";gene_id "XLOC_000390";gene_name "CEP85";class_code "n";oId "Colon-Transverse_00026785";is.last "FALSE";novel_exon_id "nvl_exon5526";novel_exon_type "RI";is.first "FALSE";is.singleExon "FALSE"
chr1	transdecoder	exon	26280765	26280932	.	+	.	transcript_id "DNTX_00023243";transcript_type "protein_coding";transcript_biotype "protein_coding";exon_number "15";gene_id "XLOC_000390";gene_name "CEP85";class_code "n";oId "Colon-Transverse_00026785";is.last "FALSE";is.first "FALSE";is.singleExon "FALSE"
chr1	transdecoder	exon	26281058	26281518	.	+	.	transcript_id "DNTX_00023243";transcript_type "protein_coding";transcript_biotype "protein_coding";exon_number "16";gene_id "XLOC_000390";gene_name "CEP85";class_code "n";oId "Colon-Transverse_00026785";is.last "TRUE";novel_exon_id "nvl_exon5527";novel_exon_type "novel_TES";is.first "FALSE";is.singleExon "FALSE"
chr1	transdecoder	five_prime_UTR	26233874	26233930	.	+	.	transcript_id "DNTX_00023243";transcript_type "protein_coding";transcript_biotype "protein_coding";gene_id "XLOC_000390";gene_name "CEP85";class_code "n";oId "Colon-Transverse_00026785";is.last "FALSE";novel_exon_id "nvl_exon5525";novel_exon_type "novel_TSS";is.first "TRUE";is.singleExon "FALSE"
chr1	transdecoder	five_prime_UTR	26239762	26239783	.	+	.	transcript_id "DNTX_00023243";transcript_type "protein_coding";transcript_biotype "protein_coding";gene_id "XLOC_000390";gene_name "CEP85";class_code "n";oId "Colon-Transverse_00026785";is.last "FALSE";is.first "FALSE";is.singleExon "FALSE"
chr1	transdecoder	start_codon	26239784	26239786	.	+	0	transcript_id "DNTX_00023243";transcript_type "protein_coding";transcript_biotype "protein_coding";gene_id "XLOC_000390";gene_name "CEP85";class_code "n";oId "Colon-Transverse_00026785";is.last "FALSE";is.first "FALSE";is.singleExon "FALSE"
chr1	transdecoder	CDS	26239784	26239838	.	+	0	transcript_id "DNTX_00023243";transcript_type "protein_coding";transcript_biotype "protein_coding";gene_id "XLOC_000390";gene_name "CEP85";class_code "n";oId "Colon-Transverse_00026785";is.last "FALSE";is.first "FALSE";is.singleExon "FALSE"
chr1	transdecoder	CDS	26244166	26244318	.	+	2	transcript_id "DNTX_00023243";transcript_type "protein_coding";transcript_biotype "protein_coding";gene_id "XLOC_000390";gene_name "CEP85";class_code "n";oId "Colon-Transverse_00026785";is.last "FALSE";is.first "FALSE";is.singleExon "FALSE"
chr1	transdecoder	CDS	26255171	26255865	.	+	2	transcript_id "DNTX_00023243";transcript_type "protein_coding";transcript_biotype "protein_coding";gene_id "XLOC_000390";gene_name "CEP85";class_code "n";oId "Colon-Transverse_00026785";is.last "FALSE";is.first "FALSE";is.singleExon "FALSE"
chr1	transdecoder	CDS	26257597	26257730	.	+	0	transcript_id "DNTX_00023243";transcript_type "protein_coding";transcript_biotype "protein_coding";gene_id "XLOC_000390";gene_name "CEP85";class_code "n";oId "Colon-Transverse_00026785";is.last "FALSE";is.first "FALSE";is.singleExon "FALSE"
chr1	transdecoder	CDS	26258143	26258260	.	+	1	transcript_id "DNTX_00023243";transcript_type "protein_coding";transcript_biotype "protein_coding";gene_id "XLOC_000390";gene_name "CEP85";class_code "n";oId "Colon-Transverse_00026785";is.last "FALSE";is.first "FALSE";is.singleExon "FALSE"
chr1	transdecoder	CDS	26259617	26259802	.	+	0	transcript_id "DNTX_00023243";transcript_type "protein_coding";transcript_biotype "protein_coding";gene_id "XLOC_000390";gene_name "CEP85";class_code "n";oId "Colon-Transverse_00026785";is.last "FALSE";is.first "FALSE";is.singleExon "FALSE"
chr1	transdecoder	CDS	26268483	26268635	.	+	0	transcript_id "DNTX_00023243";transcript_type "protein_coding";transcript_biotype "protein_coding";gene_id "XLOC_000390";gene_name "CEP85";class_code "n";oId "Colon-Transverse_00026785";is.last "FALSE";is.first "FALSE";is.singleExon "FALSE"
chr1	transdecoder	CDS	26269460	26269614	.	+	0	transcript_id "DNTX_00023243";transcript_type "protein_coding";transcript_biotype "protein_coding";gene_id "XLOC_000390";gene_name "CEP85";class_code "n";oId "Colon-Transverse_00026785";is.last "FALSE";is.first "FALSE";is.singleExon "FALSE"
chr1	transdecoder	CDS	26271014	26271107	.	+	1	transcript_id "DNTX_00023243";transcript_type "protein_coding";transcript_biotype "protein_coding";gene_id "XLOC_000390";gene_name "CEP85";class_code "n";oId "Colon-Transverse_00026785";is.last "FALSE";is.first "FALSE";is.singleExon "FALSE"
chr1	transdecoder	CDS	26272021	26272071	.	+	0	transcript_id "DNTX_00023243";transcript_type "protein_coding";transcript_biotype "protein_coding";gene_id "XLOC_000390";gene_name "CEP85";class_code "n";oId "Colon-Transverse_00026785";is.last "FALSE";is.first "FALSE";is.singleExon "FALSE"
chr1	transdecoder	CDS	26274964	26275071	.	+	0	transcript_id "DNTX_00023243";transcript_type "protein_coding";transcript_biotype "protein_coding";gene_id "XLOC_000390";gene_name "CEP85";class_code "n";oId "Colon-Transverse_00026785";is.last "FALSE";is.first "FALSE";is.singleExon "FALSE"
chr1	transdecoder	CDS	26276535	26276760	.	+	0	transcript_id "DNTX_00023243";transcript_type "protein_coding";transcript_biotype "protein_coding";gene_id "XLOC_000390";gene_name "CEP85";class_code "n";oId "Colon-Transverse_00026785";is.last "FALSE";is.first "FALSE";is.singleExon "FALSE"
chr1	transdecoder	CDS	26277133	26277290	.	+	2	transcript_id "DNTX_00023243";transcript_type "protein_coding";transcript_biotype "protein_coding";gene_id "XLOC_000390";gene_name "CEP85";class_code "n";oId "Colon-Transverse_00026785";is.last "FALSE";is.first "FALSE";is.singleExon "FALSE"
chr1	transdecoder	stop_codon	26277291	26277293	.	+	0	transcript_id "DNTX_00023243";transcript_type "protein_coding";transcript_biotype "protein_coding";gene_id "XLOC_000390";gene_name "CEP85";class_code "n";oId "Colon-Transverse_00026785";is.last "FALSE";is.first "FALSE";is.singleExon "FALSE"
chr1	transdecoder	three_prime_UTR	26277294	26280203	.	+	.	transcript_id "DNTX_00023243";transcript_type "protein_coding";transcript_biotype "protein_coding";gene_id "XLOC_000390";gene_name "CEP85";class_code "n";oId "Colon-Transverse_00026785";is.last "FALSE";is.first "FALSE";is.singleExon "FALSE"
chr1	transdecoder	three_prime_UTR	26280765	26280932	.	+	.	transcript_id "DNTX_00023243";transcript_type "protein_coding";transcript_biotype "protein_coding";gene_id "XLOC_000390";gene_name "CEP85";class_code "n";oId "Colon-Transverse_00026785";is.last "FALSE";is.first "FALSE";is.singleExon "FALSE"
chr1	transdecoder	three_prime_UTR	26281058	26281518	.	+	.	transcript_id "DNTX_00023243";transcript_type "protein_coding";transcript_biotype "protein_coding";gene_id "XLOC_000390";gene_name "CEP85";class_code "n";oId "Colon-Transverse_00026785";is.last "TRUE";novel_exon_id "nvl_exon5527";novel_exon_type "novel_TES";is.first "FALSE";is.singleExon "FALSE"
chr1	transdecoder	transcript	26234038	26278807	.	+	.	transcript_id "DNTX_00003430";transcript_type "protein_coding";transcript_biotype "protein_coding";gene_id "XLOC_000390";gene_name "CEP85";class_code "m";oId "Retina_Adult.Tissue_00003291";is.last "FALSE";is.first "FALSE";is.singleExon "FALSE"
chr1	transdecoder	exon	26234038	26234310	.	+	.	transcript_id "DNTX_00003430";transcript_type "protein_coding";transcript_biotype "protein_coding";exon_number "1";gene_id "XLOC_000390";gene_name "CEP85";class_code "m";oId "Retina_Adult.Tissue_00003291";is.last "FALSE";novel_exon_id "nvl_exon5528";novel_exon_type "novel_TSS";is.first "TRUE";is.singleExon "FALSE"
chr1	transdecoder	exon	26239762	26239838	.	+	.	transcript_id "DNTX_00003430";transcript_type "protein_coding";transcript_biotype "protein_coding";exon_number "2";gene_id "XLOC_000390";gene_name "CEP85";class_code "m";oId "Retina_Adult.Tissue_00003291";is.last "FALSE";is.first "FALSE";is.singleExon "FALSE"
chr1	transdecoder	exon	26244166	26244318	.	+	.	transcript_id "DNTX_00003430";transcript_type "protein_coding";transcript_biotype "protein_coding";exon_number "3";gene_id "XLOC_000390";gene_name "CEP85";class_code "m";oId "Retina_Adult.Tissue_00003291";is.last "FALSE";is.first "FALSE";is.singleExon "FALSE"
chr1	transdecoder	exon	26255171	26255865	.	+	.	transcript_id "DNTX_00003430";transcript_type "protein_coding";transcript_biotype "protein_coding";exon_number "4";gene_id "XLOC_000390";gene_name "CEP85";class_code "m";oId "Retina_Adult.Tissue_00003291";is.last "FALSE";is.first "FALSE";is.singleExon "FALSE"
chr1	transdecoder	exon	26257597	26257730	.	+	.	transcript_id "DNTX_00003430";transcript_type "protein_coding";transcript_biotype "protein_coding";exon_number "5";gene_id "XLOC_000390";gene_name "CEP85";class_code "m";oId "Retina_Adult.Tissue_00003291";is.last "FALSE";is.first "FALSE";is.singleExon "FALSE"
chr1	transdecoder	exon	26258143	26258260	.	+	.	transcript_id "DNTX_00003430";transcript_type "protein_coding";transcript_biotype "protein_coding";exon_number "6";gene_id "XLOC_000390";gene_name "CEP85";class_code "m";oId "Retina_Adult.Tissue_00003291";is.last "FALSE";is.first "FALSE";is.singleExon "FALSE"
chr1	transdecoder	exon	26259617	26259802	.	+	.	transcript_id "DNTX_00003430";transcript_type "protein_coding";transcript_biotype "protein_coding";exon_number "7";gene_id "XLOC_000390";gene_name "CEP85";class_code "m";oId "Retina_Adult.Tissue_00003291";is.last "FALSE";is.first "FALSE";is.singleExon "FALSE"
chr1	transdecoder	exon	26268483	26268635	.	+	.	transcript_id "DNTX_00003430";transcript_type "protein_coding";transcript_biotype "protein_coding";exon_number "8";gene_id "XLOC_000390";gene_name "CEP85";class_code "m";oId "Retina_Adult.Tissue_00003291";is.last "FALSE";is.first "FALSE";is.singleExon "FALSE"
chr1	transdecoder	exon	26269460	26269614	.	+	.	transcript_id "DNTX_00003430";transcript_type "protein_coding";transcript_biotype "protein_coding";exon_number "9";gene_id "XLOC_000390";gene_name "CEP85";class_code "m";oId "Retina_Adult.Tissue_00003291";is.last "FALSE";is.first "FALSE";is.singleExon "FALSE"
chr1	transdecoder	exon	26271014	26271107	.	+	.	transcript_id "DNTX_00003430";transcript_type "protein_coding";transcript_biotype "protein_coding";exon_number "10";gene_id "XLOC_000390";gene_name "CEP85";class_code "m";oId "Retina_Adult.Tissue_00003291";is.last "FALSE";is.first "FALSE";is.singleExon "FALSE"
chr1	transdecoder	exon	26272021	26272071	.	+	.	transcript_id "DNTX_00003430";transcript_type "protein_coding";transcript_biotype "protein_coding";exon_number "11";gene_id "XLOC_000390";gene_name "CEP85";class_code "m";oId "Retina_Adult.Tissue_00003291";is.last "FALSE";is.first "FALSE";is.singleExon "FALSE"
chr1	transdecoder	exon	26274964	26275071	.	+	.	transcript_id "DNTX_00003430";transcript_type "protein_coding";transcript_biotype "protein_coding";exon_number "12";gene_id "XLOC_000390";gene_name "CEP85";class_code "m";oId "Retina_Adult.Tissue_00003291";is.last "FALSE";is.first "FALSE";is.singleExon "FALSE"
chr1	transdecoder	exon	26276535	26276760	.	+	.	transcript_id "DNTX_00003430";transcript_type "protein_coding";transcript_biotype "protein_coding";exon_number "13";gene_id "XLOC_000390";gene_name "CEP85";class_code "m";oId "Retina_Adult.Tissue_00003291";is.last "FALSE";is.first "FALSE";is.singleExon "FALSE"
chr1	transdecoder	exon	26277136	26278807	.	+	.	transcript_id "DNTX_00003430";transcript_type "protein_coding";transcript_biotype "protein_coding";exon_number "14";gene_id "XLOC_000390";gene_name "CEP85";class_code "m";oId "Retina_Adult.Tissue_00003291";is.last "TRUE";is.first "FALSE";is.singleExon "FALSE"
chr1	transdecoder	five_prime_UTR	26234038	26234310	.	+	.	transcript_id "DNTX_00003430";transcript_type "protein_coding";transcript_biotype "protein_coding";gene_id "XLOC_000390";gene_name "CEP85";class_code "m";oId "Retina_Adult.Tissue_00003291";is.last "FALSE";novel_exon_id "nvl_exon5528";novel_exon_type "novel_TSS";is.first "TRUE";is.singleExon "FALSE"
chr1	transdecoder	five_prime_UTR	26239762	26239783	.	+	.	transcript_id "DNTX_00003430";transcript_type "protein_coding";transcript_biotype "protein_coding";gene_id "XLOC_000390";gene_name "CEP85";class_code "m";oId "Retina_Adult.Tissue_00003291";is.last "FALSE";is.first "FALSE";is.singleExon "FALSE"
chr1	transdecoder	start_codon	26239784	26239786	.	+	0	transcript_id "DNTX_00003430";transcript_type "protein_coding";transcript_biotype "protein_coding";gene_id "XLOC_000390";gene_name "CEP85";class_code "m";oId "Retina_Adult.Tissue_00003291";is.last "FALSE";is.first "FALSE";is.singleExon "FALSE"
chr1	transdecoder	CDS	26239784	26239838	.	+	0	transcript_id "DNTX_00003430";transcript_type "protein_coding";transcript_biotype "protein_coding";gene_id "XLOC_000390";gene_name "CEP85";class_code "m";oId "Retina_Adult.Tissue_00003291";is.last "FALSE";is.first "FALSE";is.singleExon "FALSE"
chr1	transdecoder	CDS	26244166	26244318	.	+	2	transcript_id "DNTX_00003430";transcript_type "protein_coding";transcript_biotype "protein_coding";gene_id "XLOC_000390";gene_name "CEP85";class_code "m";oId "Retina_Adult.Tissue_00003291";is.last "FALSE";is.first "FALSE";is.singleExon "FALSE"
chr1	transdecoder	CDS	26255171	26255865	.	+	2	transcript_id "DNTX_00003430";transcript_type "protein_coding";transcript_biotype "protein_coding";gene_id "XLOC_000390";gene_name "CEP85";class_code "m";oId "Retina_Adult.Tissue_00003291";is.last "FALSE";is.first "FALSE";is.singleExon "FALSE"
chr1	transdecoder	CDS	26257597	26257730	.	+	0	transcript_id "DNTX_00003430";transcript_type "protein_coding";transcript_biotype "protein_coding";gene_id "XLOC_000390";gene_name "CEP85";class_code "m";oId "Retina_Adult.Tissue_00003291";is.last "FALSE";is.first "FALSE";is.singleExon "FALSE"
chr1	transdecoder	CDS	26258143	26258260	.	+	1	transcript_id "DNTX_00003430";transcript_type "protein_coding";transcript_biotype "protein_coding";gene_id "XLOC_000390";gene_name "CEP85";class_code "m";oId "Retina_Adult.Tissue_00003291";is.last "FALSE";is.first "FALSE";is.singleExon "FALSE"
chr1	transdecoder	CDS	26259617	26259802	.	+	0	transcript_id "DNTX_00003430";transcript_type "protein_coding";transcript_biotype "protein_coding";gene_id "XLOC_000390";gene_name "CEP85";class_code "m";oId "Retina_Adult.Tissue_00003291";is.last "FALSE";is.first "FALSE";is.singleExon "FALSE"
chr1	transdecoder	CDS	26268483	26268635	.	+	0	transcript_id "DNTX_00003430";transcript_type "protein_coding";transcript_biotype "protein_coding";gene_id "XLOC_000390";gene_name "CEP85";class_code "m";oId "Retina_Adult.Tissue_00003291";is.last "FALSE";is.first "FALSE";is.singleExon "FALSE"
chr1	transdecoder	CDS	26269460	26269614	.	+	0	transcript_id "DNTX_00003430";transcript_type "protein_coding";transcript_biotype "protein_coding";gene_id "XLOC_000390";gene_name "CEP85";class_code "m";oId "Retina_Adult.Tissue_00003291";is.last "FALSE";is.first "FALSE";is.singleExon "FALSE"
chr1	transdecoder	CDS	26271014	26271107	.	+	1	transcript_id "DNTX_00003430";transcript_type "protein_coding";transcript_biotype "protein_coding";gene_id "XLOC_000390";gene_name "CEP85";class_code "m";oId "Retina_Adult.Tissue_00003291";is.last "FALSE";is.first "FALSE";is.singleExon "FALSE"
chr1	transdecoder	CDS	26272021	26272071	.	+	0	transcript_id "DNTX_00003430";transcript_type "protein_coding";transcript_biotype "protein_coding";gene_id "XLOC_000390";gene_name "CEP85";class_code "m";oId "Retina_Adult.Tissue_00003291";is.last "FALSE";is.first "FALSE";is.singleExon "FALSE"
chr1	transdecoder	CDS	26274964	26275071	.	+	0	transcript_id "DNTX_00003430";transcript_type "protein_coding";transcript_biotype "protein_coding";gene_id "XLOC_000390";gene_name "CEP85";class_code "m";oId "Retina_Adult.Tissue_00003291";is.last "FALSE";is.first "FALSE";is.singleExon "FALSE"
chr1	transdecoder	CDS	26276535	26276760	.	+	0	transcript_id "DNTX_00003430";transcript_type "protein_coding";transcript_biotype "protein_coding";gene_id "XLOC_000390";gene_name "CEP85";class_code "m";oId "Retina_Adult.Tissue_00003291";is.last "FALSE";is.first "FALSE";is.singleExon "FALSE"
chr1	transdecoder	CDS	26277136	26277290	.	+	2	transcript_id "DNTX_00003430";transcript_type "protein_coding";transcript_biotype "protein_coding";gene_id "XLOC_000390";gene_name "CEP85";class_code "m";oId "Retina_Adult.Tissue_00003291";is.last "FALSE";is.first "FALSE";is.singleExon "FALSE"
chr1	transdecoder	stop_codon	26277291	26277293	.	+	0	transcript_id "DNTX_00003430";transcript_type "protein_coding";transcript_biotype "protein_coding";gene_id "XLOC_000390";gene_name "CEP85";class_code "m";oId "Retina_Adult.Tissue_00003291";is.last "FALSE";is.first "FALSE";is.singleExon "FALSE"
chr1	transdecoder	three_prime_UTR	26277294	26278807	.	+	.	transcript_id "DNTX_00003430";transcript_type "protein_coding";transcript_biotype "protein_coding";gene_id "XLOC_000390";gene_name "CEP85";class_code "m";oId "Retina_Adult.Tissue_00003291";is.last "FALSE";is.first "FALSE";is.singleExon "FALSE"
chr1	transdecoder	transcript	26234169	26281515	.	+	.	transcript_id "DNTX_00007321";transcript_type "protein_coding";transcript_biotype "protein_coding";gene_id "XLOC_000390";gene_name "CEP85";class_code "n";oId "Brain-Putamenbasalganglia_00012167";is.last "FALSE";is.first "FALSE";is.singleExon "FALSE"
chr1	transdecoder	exon	26234169	26234310	.	+	.	transcript_id "DNTX_00007321";transcript_type "protein_coding";transcript_biotype "protein_coding";exon_number "1";gene_id "XLOC_000390";gene_name "CEP85";class_code "n";oId "Brain-Putamenbasalganglia_00012167";is.last "FALSE";novel_exon_id "nvl_exon5529";novel_exon_type "novel_TSS";is.first "TRUE";is.singleExon "FALSE"
chr1	transdecoder	exon	26239762	26239838	.	+	.	transcript_id "DNTX_00007321";transcript_type "protein_coding";transcript_biotype "protein_coding";exon_number "2";gene_id "XLOC_000390";gene_name "CEP85";class_code "n";oId "Brain-Putamenbasalganglia_00012167";is.last "FALSE";is.first "FALSE";is.singleExon "FALSE"
chr1	transdecoder	exon	26244166	26244318	.	+	.	transcript_id "DNTX_00007321";transcript_type "protein_coding";transcript_biotype "protein_coding";exon_number "3";gene_id "XLOC_000390";gene_name "CEP85";class_code "n";oId "Brain-Putamenbasalganglia_00012167";is.last "FALSE";is.first "FALSE";is.singleExon "FALSE"
chr1	transdecoder	exon	26255171	26255865	.	+	.	transcript_id "DNTX_00007321";transcript_type "protein_coding";transcript_biotype "protein_coding";exon_number "4";gene_id "XLOC_000390";gene_name "CEP85";class_code "n";oId "Brain-Putamenbasalganglia_00012167";is.last "FALSE";is.first "FALSE";is.singleExon "FALSE"
chr1	transdecoder	exon	26257597	26257730	.	+	.	transcript_id "DNTX_00007321";transcript_type "protein_coding";transcript_biotype "protein_coding";exon_number "5";gene_id "XLOC_000390";gene_name "CEP85";class_code "n";oId "Brain-Putamenbasalganglia_00012167";is.last "FALSE";is.first "FALSE";is.singleExon "FALSE"
chr1	transdecoder	exon	26258143	26258260	.	+	.	transcript_id "DNTX_00007321";transcript_type "protein_coding";transcript_biotype "protein_coding";exon_number "6";gene_id "XLOC_000390";gene_name "CEP85";class_code "n";oId "Brain-Putamenbasalganglia_00012167";is.last "FALSE";is.first "FALSE";is.singleExon "FALSE"
chr1	transdecoder	exon	26259617	26259802	.	+	.	transcript_id "DNTX_00007321";transcript_type "protein_coding";transcript_biotype "protein_coding";exon_number "7";gene_id "XLOC_000390";gene_name "CEP85";class_code "n";oId "Brain-Putamenbasalganglia_00012167";is.last "FALSE";is.first "FALSE";is.singleExon "FALSE"
chr1	transdecoder	exon	26268483	26268635	.	+	.	transcript_id "DNTX_00007321";transcript_type "protein_coding";transcript_biotype "protein_coding";exon_number "8";gene_id "XLOC_000390";gene_name "CEP85";class_code "n";oId "Brain-Putamenbasalganglia_00012167";is.last "FALSE";is.first "FALSE";is.singleExon "FALSE"
chr1	transdecoder	exon	26269460	26269614	.	+	.	transcript_id "DNTX_00007321";transcript_type "protein_coding";transcript_biotype "protein_coding";exon_number "9";gene_id "XLOC_000390";gene_name "CEP85";class_code "n";oId "Brain-Putamenbasalganglia_00012167";is.last "FALSE";is.first "FALSE";is.singleExon "FALSE"
chr1	transdecoder	exon	26271014	26271107	.	+	.	transcript_id "DNTX_00007321";transcript_type "protein_coding";transcript_biotype "protein_coding";exon_number "10";gene_id "XLOC_000390";gene_name "CEP85";class_code "n";oId "Brain-Putamenbasalganglia_00012167";is.last "FALSE";is.first "FALSE";is.singleExon "FALSE"
chr1	transdecoder	exon	26272021	26272071	.	+	.	transcript_id "DNTX_00007321";transcript_type "protein_coding";transcript_biotype "protein_coding";exon_number "11";gene_id "XLOC_000390";gene_name "CEP85";class_code "n";oId "Brain-Putamenbasalganglia_00012167";is.last "FALSE";is.first "FALSE";is.singleExon "FALSE"
chr1	transdecoder	exon	26274964	26275071	.	+	.	transcript_id "DNTX_00007321";transcript_type "protein_coding";transcript_biotype "protein_coding";exon_number "12";gene_id "XLOC_000390";gene_name "CEP85";class_code "n";oId "Brain-Putamenbasalganglia_00012167";is.last "FALSE";is.first "FALSE";is.singleExon "FALSE"
chr1	transdecoder	exon	26276535	26276760	.	+	.	transcript_id "DNTX_00007321";transcript_type "protein_coding";transcript_biotype "protein_coding";exon_number "13";gene_id "XLOC_000390";gene_name "CEP85";class_code "n";oId "Brain-Putamenbasalganglia_00012167";is.last "FALSE";is.first "FALSE";is.singleExon "FALSE"
chr1	transdecoder	exon	26277133	26280203	.	+	.	transcript_id "DNTX_00007321";transcript_type "protein_coding";transcript_biotype "protein_coding";exon_number "14";gene_id "XLOC_000390";gene_name "CEP85";class_code "n";oId "Brain-Putamenbasalganglia_00012167";is.last "FALSE";novel_exon_id "nvl_exon5526";novel_exon_type "RI";is.first "FALSE";is.singleExon "FALSE"
chr1	transdecoder	exon	26280765	26280932	.	+	.	transcript_id "DNTX_00007321";transcript_type "protein_coding";transcript_biotype "protein_coding";exon_number "15";gene_id "XLOC_000390";gene_name "CEP85";class_code "n";oId "Brain-Putamenbasalganglia_00012167";is.last "FALSE";is.first "FALSE";is.singleExon "FALSE"
chr1	transdecoder	exon	26281058	26281515	.	+	.	transcript_id "DNTX_00007321";transcript_type "protein_coding";transcript_biotype "protein_coding";exon_number "16";gene_id "XLOC_000390";gene_name "CEP85";class_code "n";oId "Brain-Putamenbasalganglia_00012167";is.last "TRUE";novel_exon_id "nvl_exon5530";novel_exon_type "novel_TES";is.first "FALSE";is.singleExon "FALSE"
chr1	transdecoder	five_prime_UTR	26234169	26234310	.	+	.	transcript_id "DNTX_00007321";transcript_type "protein_coding";transcript_biotype "protein_coding";gene_id "XLOC_000390";gene_name "CEP85";class_code "n";oId "Brain-Putamenbasalganglia_00012167";is.last "FALSE";novel_exon_id "nvl_exon5529";novel_exon_type "novel_TSS";is.first "TRUE";is.singleExon "FALSE"
chr1	transdecoder	five_prime_UTR	26239762	26239783	.	+	.	transcript_id "DNTX_00007321";transcript_type "protein_coding";transcript_biotype "protein_coding";gene_id "XLOC_000390";gene_name "CEP85";class_code "n";oId "Brain-Putamenbasalganglia_00012167";is.last "FALSE";is.first "FALSE";is.singleExon "FALSE"
chr1	transdecoder	start_codon	26239784	26239786	.	+	0	transcript_id "DNTX_00007321";transcript_type "protein_coding";transcript_biotype "protein_coding";gene_id "XLOC_000390";gene_name "CEP85";class_code "n";oId "Brain-Putamenbasalganglia_00012167";is.last "FALSE";is.first "FALSE";is.singleExon "FALSE"
chr1	transdecoder	CDS	26239784	26239838	.	+	0	transcript_id "DNTX_00007321";transcript_type "protein_coding";transcript_biotype "protein_coding";gene_id "XLOC_000390";gene_name "CEP85";class_code "n";oId "Brain-Putamenbasalganglia_00012167";is.last "FALSE";is.first "FALSE";is.singleExon "FALSE"
chr1	transdecoder	CDS	26244166	26244318	.	+	2	transcript_id "DNTX_00007321";transcript_type "protein_coding";transcript_biotype "protein_coding";gene_id "XLOC_000390";gene_name "CEP85";class_code "n";oId "Brain-Putamenbasalganglia_00012167";is.last "FALSE";is.first "FALSE";is.singleExon "FALSE"
chr1	transdecoder	CDS	26255171	26255865	.	+	2	transcript_id "DNTX_00007321";transcript_type "protein_coding";transcript_biotype "protein_coding";gene_id "XLOC_000390";gene_name "CEP85";class_code "n";oId "Brain-Putamenbasalganglia_00012167";is.last "FALSE";is.first "FALSE";is.singleExon "FALSE"
chr1	transdecoder	CDS	26257597	26257730	.	+	0	transcript_id "DNTX_00007321";transcript_type "protein_coding";transcript_biotype "protein_coding";gene_id "XLOC_000390";gene_name "CEP85";class_code "n";oId "Brain-Putamenbasalganglia_00012167";is.last "FALSE";is.first "FALSE";is.singleExon "FALSE"
chr1	transdecoder	CDS	26258143	26258260	.	+	1	transcript_id "DNTX_00007321";transcript_type "protein_coding";transcript_biotype "protein_coding";gene_id "XLOC_000390";gene_name "CEP85";class_code "n";oId "Brain-Putamenbasalganglia_00012167";is.last "FALSE";is.first "FALSE";is.singleExon "FALSE"
chr1	transdecoder	CDS	26259617	26259802	.	+	0	transcript_id "DNTX_00007321";transcript_type "protein_coding";transcript_biotype "protein_coding";gene_id "XLOC_000390";gene_name "CEP85";class_code "n";oId "Brain-Putamenbasalganglia_00012167";is.last "FALSE";is.first "FALSE";is.singleExon "FALSE"
chr1	transdecoder	CDS	26268483	26268635	.	+	0	transcript_id "DNTX_00007321";transcript_type "protein_coding";transcript_biotype "protein_coding";gene_id "XLOC_000390";gene_name "CEP85";class_code "n";oId "Brain-Putamenbasalganglia_00012167";is.last "FALSE";is.first "FALSE";is.singleExon "FALSE"
chr1	transdecoder	CDS	26269460	26269614	.	+	0	transcript_id "DNTX_00007321";transcript_type "protein_coding";transcript_biotype "protein_coding";gene_id "XLOC_000390";gene_name "CEP85";class_code "n";oId "Brain-Putamenbasalganglia_00012167";is.last "FALSE";is.first "FALSE";is.singleExon "FALSE"
chr1	transdecoder	CDS	26271014	26271107	.	+	1	transcript_id "DNTX_00007321";transcript_type "protein_coding";transcript_biotype "protein_coding";gene_id "XLOC_000390";gene_name "CEP85";class_code "n";oId "Brain-Putamenbasalganglia_00012167";is.last "FALSE";is.first "FALSE";is.singleExon "FALSE"
chr1	transdecoder	CDS	26272021	26272071	.	+	0	transcript_id "DNTX_00007321";transcript_type "protein_coding";transcript_biotype "protein_coding";gene_id "XLOC_000390";gene_name "CEP85";class_code "n";oId "Brain-Putamenbasalganglia_00012167";is.last "FALSE";is.first "FALSE";is.singleExon "FALSE"
chr1	transdecoder	CDS	26274964	26275071	.	+	0	transcript_id "DNTX_00007321";transcript_type "protein_coding";transcript_biotype "protein_coding";gene_id "XLOC_000390";gene_name "CEP85";class_code "n";oId "Brain-Putamenbasalganglia_00012167";is.last "FALSE";is.first "FALSE";is.singleExon "FALSE"
chr1	transdecoder	CDS	26276535	26276760	.	+	0	transcript_id "DNTX_00007321";transcript_type "protein_coding";transcript_biotype "protein_coding";gene_id "XLOC_000390";gene_name "CEP85";class_code "n";oId "Brain-Putamenbasalganglia_00012167";is.last "FALSE";is.first "FALSE";is.singleExon "FALSE"
chr1	transdecoder	CDS	26277133	26277290	.	+	2	transcript_id "DNTX_00007321";transcript_type "protein_coding";transcript_biotype "protein_coding";gene_id "XLOC_000390";gene_name "CEP85";class_code "n";oId "Brain-Putamenbasalganglia_00012167";is.last "FALSE";is.first "FALSE";is.singleExon "FALSE"
chr1	transdecoder	stop_codon	26277291	26277293	.	+	0	transcript_id "DNTX_00007321";transcript_type "protein_coding";transcript_biotype "protein_coding";gene_id "XLOC_000390";gene_name "CEP85";class_code "n";oId "Brain-Putamenbasalganglia_00012167";is.last "FALSE";is.first "FALSE";is.singleExon "FALSE"
chr1	transdecoder	three_prime_UTR	26277294	26280203	.	+	.	transcript_id "DNTX_00007321";transcript_type "protein_coding";transcript_biotype "protein_coding";gene_id "XLOC_000390";gene_name "CEP85";class_code "n";oId "Brain-Putamenbasalganglia_00012167";is.last "FALSE";is.first "FALSE";is.singleExon "FALSE"
chr1	transdecoder	three_prime_UTR	26280765	26280932	.	+	.	transcript_id "DNTX_00007321";transcript_type "protein_coding";transcript_biotype "protein_coding";gene_id "XLOC_000390";gene_name "CEP85";class_code "n";oId "Brain-Putamenbasalganglia_00012167";is.last "FALSE";is.first "FALSE";is.singleExon "FALSE"
chr1	transdecoder	three_prime_UTR	26281058	26281515	.	+	.	transcript_id "DNTX_00007321";transcript_type "protein_coding";transcript_biotype "protein_coding";gene_id "XLOC_000390";gene_name "CEP85";class_code "n";oId "Brain-Putamenbasalganglia_00012167";is.last "TRUE";novel_exon_id "nvl_exon5530";novel_exon_type "novel_TES";is.first "FALSE";is.singleExon "FALSE"
chr1	transdecoder	transcript	26234178	26281522	.	+	.	transcript_id "DNTX_00006122";transcript_type "protein_coding";transcript_biotype "protein_coding";gene_id "XLOC_000390";gene_name "CEP85";class_code "m";oId "Skin-SunExposedLowerleg_00014065";is.last "FALSE";is.first "FALSE";is.singleExon "FALSE"
chr1	transdecoder	exon	26234178	26234310	.	+	.	transcript_id "DNTX_00006122";transcript_type "protein_coding";transcript_biotype "protein_coding";exon_number "1";gene_id "XLOC_000390";gene_name "CEP85";class_code "m";oId "Skin-SunExposedLowerleg_00014065";is.last "FALSE";novel_exon_id "nvl_exon5531";novel_exon_type "novel_TSS";is.first "TRUE";is.singleExon "FALSE"
chr1	transdecoder	exon	26239762	26239838	.	+	.	transcript_id "DNTX_00006122";transcript_type "protein_coding";transcript_biotype "protein_coding";exon_number "2";gene_id "XLOC_000390";gene_name "CEP85";class_code "m";oId "Skin-SunExposedLowerleg_00014065";is.last "FALSE";is.first "FALSE";is.singleExon "FALSE"
chr1	transdecoder	exon	26244166	26244318	.	+	.	transcript_id "DNTX_00006122";transcript_type "protein_coding";transcript_biotype "protein_coding";exon_number "3";gene_id "XLOC_000390";gene_name "CEP85";class_code "m";oId "Skin-SunExposedLowerleg_00014065";is.last "FALSE";is.first "FALSE";is.singleExon "FALSE"
chr1	transdecoder	exon	26255171	26255865	.	+	.	transcript_id "DNTX_00006122";transcript_type "protein_coding";transcript_biotype "protein_coding";exon_number "4";gene_id "XLOC_000390";gene_name "CEP85";class_code "m";oId "Skin-SunExposedLowerleg_00014065";is.last "FALSE";is.first "FALSE";is.singleExon "FALSE"
chr1	transdecoder	exon	26257597	26257730	.	+	.	transcript_id "DNTX_00006122";transcript_type "protein_coding";transcript_biotype "protein_coding";exon_number "5";gene_id "XLOC_000390";gene_name "CEP85";class_code "m";oId "Skin-SunExposedLowerleg_00014065";is.last "FALSE";is.first "FALSE";is.singleExon "FALSE"
chr1	transdecoder	exon	26258143	26258260	.	+	.	transcript_id "DNTX_00006122";transcript_type "protein_coding";transcript_biotype "protein_coding";exon_number "6";gene_id "XLOC_000390";gene_name "CEP85";class_code "m";oId "Skin-SunExposedLowerleg_00014065";is.last "FALSE";is.first "FALSE";is.singleExon "FALSE"
chr1	transdecoder	exon	26259617	26259802	.	+	.	transcript_id "DNTX_00006122";transcript_type "protein_coding";transcript_biotype "protein_coding";exon_number "7";gene_id "XLOC_000390";gene_name "CEP85";class_code "m";oId "Skin-SunExposedLowerleg_00014065";is.last "FALSE";is.first "FALSE";is.singleExon "FALSE"
chr1	transdecoder	exon	26268483	26268635	.	+	.	transcript_id "DNTX_00006122";transcript_type "protein_coding";transcript_biotype "protein_coding";exon_number "8";gene_id "XLOC_000390";gene_name "CEP85";class_code "m";oId "Skin-SunExposedLowerleg_00014065";is.last "FALSE";is.first "FALSE";is.singleExon "FALSE"
chr1	transdecoder	exon	26269460	26269614	.	+	.	transcript_id "DNTX_00006122";transcript_type "protein_coding";transcript_biotype "protein_coding";exon_number "9";gene_id "XLOC_000390";gene_name "CEP85";class_code "m";oId "Skin-SunExposedLowerleg_00014065";is.last "FALSE";is.first "FALSE";is.singleExon "FALSE"
chr1	transdecoder	exon	26271014	26271107	.	+	.	transcript_id "DNTX_00006122";transcript_type "protein_coding";transcript_biotype "protein_coding";exon_number "10";gene_id "XLOC_000390";gene_name "CEP85";class_code "m";oId "Skin-SunExposedLowerleg_00014065";is.last "FALSE";is.first "FALSE";is.singleExon "FALSE"
chr1	transdecoder	exon	26272021	26272071	.	+	.	transcript_id "DNTX_00006122";transcript_type "protein_coding";transcript_biotype "protein_coding";exon_number "11";gene_id "XLOC_000390";gene_name "CEP85";class_code "m";oId "Skin-SunExposedLowerleg_00014065";is.last "FALSE";is.first "FALSE";is.singleExon "FALSE"
chr1	transdecoder	exon	26274964	26275071	.	+	.	transcript_id "DNTX_00006122";transcript_type "protein_coding";transcript_biotype "protein_coding";exon_number "12";gene_id "XLOC_000390";gene_name "CEP85";class_code "m";oId "Skin-SunExposedLowerleg_00014065";is.last "FALSE";is.first "FALSE";is.singleExon "FALSE"
chr1	transdecoder	exon	26276535	26276760	.	+	.	transcript_id "DNTX_00006122";transcript_type "protein_coding";transcript_biotype "protein_coding";exon_number "13";gene_id "XLOC_000390";gene_name "CEP85";class_code "m";oId "Skin-SunExposedLowerleg_00014065";is.last "FALSE";is.first "FALSE";is.singleExon "FALSE"
chr1	transdecoder	exon	26277136	26280203	.	+	.	transcript_id "DNTX_00006122";transcript_type "protein_coding";transcript_biotype "protein_coding";exon_number "14";gene_id "XLOC_000390";gene_name "CEP85";class_code "m";oId "Skin-SunExposedLowerleg_00014065";is.last "FALSE";novel_exon_id "nvl_exon5532";novel_exon_type "RI";is.first "FALSE";is.singleExon "FALSE"
chr1	transdecoder	exon	26280765	26280932	.	+	.	transcript_id "DNTX_00006122";transcript_type "protein_coding";transcript_biotype "protein_coding";exon_number "15";gene_id "XLOC_000390";gene_name "CEP85";class_code "m";oId "Skin-SunExposedLowerleg_00014065";is.last "FALSE";is.first "FALSE";is.singleExon "FALSE"
chr1	transdecoder	exon	26281058	26281522	.	+	.	transcript_id "DNTX_00006122";transcript_type "protein_coding";transcript_biotype "protein_coding";exon_number "16";gene_id "XLOC_000390";gene_name "CEP85";class_code "m";oId "Skin-SunExposedLowerleg_00014065";is.last "TRUE";is.first "FALSE";is.singleExon "FALSE"
chr1	transdecoder	five_prime_UTR	26234178	26234310	.	+	.	transcript_id "DNTX_00006122";transcript_type "protein_coding";transcript_biotype "protein_coding";gene_id "XLOC_000390";gene_name "CEP85";class_code "m";oId "Skin-SunExposedLowerleg_00014065";is.last "FALSE";novel_exon_id "nvl_exon5531";novel_exon_type "novel_TSS";is.first "TRUE";is.singleExon "FALSE"
chr1	transdecoder	five_prime_UTR	26239762	26239783	.	+	.	transcript_id "DNTX_00006122";transcript_type "protein_coding";transcript_biotype "protein_coding";gene_id "XLOC_000390";gene_name "CEP85";class_code "m";oId "Skin-SunExposedLowerleg_00014065";is.last "FALSE";is.first "FALSE";is.singleExon "FALSE"
chr1	transdecoder	start_codon	26239784	26239786	.	+	0	transcript_id "DNTX_00006122";transcript_type "protein_coding";transcript_biotype "protein_coding";gene_id "XLOC_000390";gene_name "CEP85";class_code "m";oId "Skin-SunExposedLowerleg_00014065";is.last "FALSE";is.first "FALSE";is.singleExon "FALSE"
chr1	transdecoder	CDS	26239784	26239838	.	+	0	transcript_id "DNTX_00006122";transcript_type "protein_coding";transcript_biotype "protein_coding";gene_id "XLOC_000390";gene_name "CEP85";class_code "m";oId "Skin-SunExposedLowerleg_00014065";is.last "FALSE";is.first "FALSE";is.singleExon "FALSE"
chr1	transdecoder	CDS	26244166	26244318	.	+	2	transcript_id "DNTX_00006122";transcript_type "protein_coding";transcript_biotype "protein_coding";gene_id "XLOC_000390";gene_name "CEP85";class_code "m";oId "Skin-SunExposedLowerleg_00014065";is.last "FALSE";is.first "FALSE";is.singleExon "FALSE"
chr1	transdecoder	CDS	26255171	26255865	.	+	2	transcript_id "DNTX_00006122";transcript_type "protein_coding";transcript_biotype "protein_coding";gene_id "XLOC_000390";gene_name "CEP85";class_code "m";oId "Skin-SunExposedLowerleg_00014065";is.last "FALSE";is.first "FALSE";is.singleExon "FALSE"
chr1	transdecoder	CDS	26257597	26257730	.	+	0	transcript_id "DNTX_00006122";transcript_type "protein_coding";transcript_biotype "protein_coding";gene_id "XLOC_000390";gene_name "CEP85";class_code "m";oId "Skin-SunExposedLowerleg_00014065";is.last "FALSE";is.first "FALSE";is.singleExon "FALSE"
chr1	transdecoder	CDS	26258143	26258260	.	+	1	transcript_id "DNTX_00006122";transcript_type "protein_coding";transcript_biotype "protein_coding";gene_id "XLOC_000390";gene_name "CEP85";class_code "m";oId "Skin-SunExposedLowerleg_00014065";is.last "FALSE";is.first "FALSE";is.singleExon "FALSE"
chr1	transdecoder	CDS	26259617	26259802	.	+	0	transcript_id "DNTX_00006122";transcript_type "protein_coding";transcript_biotype "protein_coding";gene_id "XLOC_000390";gene_name "CEP85";class_code "m";oId "Skin-SunExposedLowerleg_00014065";is.last "FALSE";is.first "FALSE";is.singleExon "FALSE"
chr1	transdecoder	CDS	26268483	26268635	.	+	0	transcript_id "DNTX_00006122";transcript_type "protein_coding";transcript_biotype "protein_coding";gene_id "XLOC_000390";gene_name "CEP85";class_code "m";oId "Skin-SunExposedLowerleg_00014065";is.last "FALSE";is.first "FALSE";is.singleExon "FALSE"
chr1	transdecoder	CDS	26269460	26269614	.	+	0	transcript_id "DNTX_00006122";transcript_type "protein_coding";transcript_biotype "protein_coding";gene_id "XLOC_000390";gene_name "CEP85";class_code "m";oId "Skin-SunExposedLowerleg_00014065";is.last "FALSE";is.first "FALSE";is.singleExon "FALSE"
chr1	transdecoder	CDS	26271014	26271107	.	+	1	transcript_id "DNTX_00006122";transcript_type "protein_coding";transcript_biotype "protein_coding";gene_id "XLOC_000390";gene_name "CEP85";class_code "m";oId "Skin-SunExposedLowerleg_00014065";is.last "FALSE";is.first "FALSE";is.singleExon "FALSE"
chr1	transdecoder	CDS	26272021	26272071	.	+	0	transcript_id "DNTX_00006122";transcript_type "protein_coding";transcript_biotype "protein_coding";gene_id "XLOC_000390";gene_name "CEP85";class_code "m";oId "Skin-SunExposedLowerleg_00014065";is.last "FALSE";is.first "FALSE";is.singleExon "FALSE"
chr1	transdecoder	CDS	26274964	26275071	.	+	0	transcript_id "DNTX_00006122";transcript_type "protein_coding";transcript_biotype "protein_coding";gene_id "XLOC_000390";gene_name "CEP85";class_code "m";oId "Skin-SunExposedLowerleg_00014065";is.last "FALSE";is.first "FALSE";is.singleExon "FALSE"
chr1	transdecoder	CDS	26276535	26276760	.	+	0	transcript_id "DNTX_00006122";transcript_type "protein_coding";transcript_biotype "protein_coding";gene_id "XLOC_000390";gene_name "CEP85";class_code "m";oId "Skin-SunExposedLowerleg_00014065";is.last "FALSE";is.first "FALSE";is.singleExon "FALSE"
chr1	transdecoder	CDS	26277136	26277290	.	+	2	transcript_id "DNTX_00006122";transcript_type "protein_coding";transcript_biotype "protein_coding";gene_id "XLOC_000390";gene_name "CEP85";class_code "m";oId "Skin-SunExposedLowerleg_00014065";is.last "FALSE";is.first "FALSE";is.singleExon "FALSE"
chr1	transdecoder	stop_codon	26277291	26277293	.	+	0	transcript_id "DNTX_00006122";transcript_type "protein_coding";transcript_biotype "protein_coding";gene_id "XLOC_000390";gene_name "CEP85";class_code "m";oId "Skin-SunExposedLowerleg_00014065";is.last "FALSE";is.first "FALSE";is.singleExon "FALSE"
chr1	transdecoder	three_prime_UTR	26277294	26280203	.	+	.	transcript_id "DNTX_00006122";transcript_type "protein_coding";transcript_biotype "protein_coding";gene_id "XLOC_000390";gene_name "CEP85";class_code "m";oId "Skin-SunExposedLowerleg_00014065";is.last "FALSE";is.first "FALSE";is.singleExon "FALSE"
chr1	transdecoder	three_prime_UTR	26280765	26280932	.	+	.	transcript_id "DNTX_00006122";transcript_type "protein_coding";transcript_biotype "protein_coding";gene_id "XLOC_000390";gene_name "CEP85";class_code "m";oId "Skin-SunExposedLowerleg_00014065";is.last "FALSE";is.first "FALSE";is.singleExon "FALSE"
chr1	transdecoder	three_prime_UTR	26281058	26281522	.	+	.	transcript_id "DNTX_00006122";transcript_type "protein_coding";transcript_biotype "protein_coding";gene_id "XLOC_000390";gene_name "CEP85";class_code "m";oId "Skin-SunExposedLowerleg_00014065";is.last "TRUE";is.first "FALSE";is.singleExon "FALSE"
chr1	transdecoder	transcript	26234202	26278807	.	+	.	transcript_id "DNTX_00006123";transcript_type "protein_coding";transcript_biotype "protein_coding";gene_id "XLOC_000390";gene_name "CEP85";class_code "m";oId "Retina_Adult.Tissue_00003292";is.last "FALSE";is.first "FALSE";is.singleExon "FALSE"
chr1	transdecoder	exon	26234202	26234310	.	+	.	transcript_id "DNTX_00006123";transcript_type "protein_coding";transcript_biotype "protein_coding";exon_number "1";gene_id "XLOC_000390";gene_name "CEP85";class_code "m";oId "Retina_Adult.Tissue_00003292";is.last "FALSE";is.first "TRUE";is.singleExon "FALSE"
chr1	transdecoder	exon	26239762	26239838	.	+	.	transcript_id "DNTX_00006123";transcript_type "protein_coding";transcript_biotype "protein_coding";exon_number "2";gene_id "XLOC_000390";gene_name "CEP85";class_code "m";oId "Retina_Adult.Tissue_00003292";is.last "FALSE";is.first "FALSE";is.singleExon "FALSE"
chr1	transdecoder	exon	26244166	26244318	.	+	.	transcript_id "DNTX_00006123";transcript_type "protein_coding";transcript_biotype "protein_coding";exon_number "3";gene_id "XLOC_000390";gene_name "CEP85";class_code "m";oId "Retina_Adult.Tissue_00003292";is.last "FALSE";is.first "FALSE";is.singleExon "FALSE"
chr1	transdecoder	exon	26255171	26255865	.	+	.	transcript_id "DNTX_00006123";transcript_type "protein_coding";transcript_biotype "protein_coding";exon_number "4";gene_id "XLOC_000390";gene_name "CEP85";class_code "m";oId "Retina_Adult.Tissue_00003292";is.last "FALSE";is.first "FALSE";is.singleExon "FALSE"
chr1	transdecoder	exon	26257597	26257730	.	+	.	transcript_id "DNTX_00006123";transcript_type "protein_coding";transcript_biotype "protein_coding";exon_number "5";gene_id "XLOC_000390";gene_name "CEP85";class_code "m";oId "Retina_Adult.Tissue_00003292";is.last "FALSE";is.first "FALSE";is.singleExon "FALSE"
chr1	transdecoder	exon	26258143	26258260	.	+	.	transcript_id "DNTX_00006123";transcript_type "protein_coding";transcript_biotype "protein_coding";exon_number "6";gene_id "XLOC_000390";gene_name "CEP85";class_code "m";oId "Retina_Adult.Tissue_00003292";is.last "FALSE";is.first "FALSE";is.singleExon "FALSE"
chr1	transdecoder	exon	26259617	26259802	.	+	.	transcript_id "DNTX_00006123";transcript_type "protein_coding";transcript_biotype "protein_coding";exon_number "7";gene_id "XLOC_000390";gene_name "CEP85";class_code "m";oId "Retina_Adult.Tissue_00003292";is.last "FALSE";is.first "FALSE";is.singleExon "FALSE"
chr1	transdecoder	exon	26268483	26268635	.	+	.	transcript_id "DNTX_00006123";transcript_type "protein_coding";transcript_biotype "protein_coding";exon_number "8";gene_id "XLOC_000390";gene_name "CEP85";class_code "m";oId "Retina_Adult.Tissue_00003292";is.last "FALSE";is.first "FALSE";is.singleExon "FALSE"
chr1	transdecoder	exon	26269460	26269614	.	+	.	transcript_id "DNTX_00006123";transcript_type "protein_coding";transcript_biotype "protein_coding";exon_number "9";gene_id "XLOC_000390";gene_name "CEP85";class_code "m";oId "Retina_Adult.Tissue_00003292";is.last "FALSE";is.first "FALSE";is.singleExon "FALSE"
chr1	transdecoder	exon	26271014	26271107	.	+	.	transcript_id "DNTX_00006123";transcript_type "protein_coding";transcript_biotype "protein_coding";exon_number "10";gene_id "XLOC_000390";gene_name "CEP85";class_code "m";oId "Retina_Adult.Tissue_00003292";is.last "FALSE";is.first "FALSE";is.singleExon "FALSE"
chr1	transdecoder	exon	26272021	26272071	.	+	.	transcript_id "DNTX_00006123";transcript_type "protein_coding";transcript_biotype "protein_coding";exon_number "11";gene_id "XLOC_000390";gene_name "CEP85";class_code "m";oId "Retina_Adult.Tissue_00003292";is.last "FALSE";is.first "FALSE";is.singleExon "FALSE"
chr1	transdecoder	exon	26274964	26275071	.	+	.	transcript_id "DNTX_00006123";transcript_type "protein_coding";transcript_biotype "protein_coding";exon_number "12";gene_id "XLOC_000390";gene_name "CEP85";class_code "m";oId "Retina_Adult.Tissue_00003292";is.last "FALSE";is.first "FALSE";is.singleExon "FALSE"
chr1	transdecoder	exon	26276535	26278807	.	+	.	transcript_id "DNTX_00006123";transcript_type "protein_coding";transcript_biotype "protein_coding";exon_number "13";gene_id "XLOC_000390";gene_name "CEP85";class_code "m";oId "Retina_Adult.Tissue_00003292";is.last "TRUE";novel_exon_id "nvl_exon5533";novel_exon_type "RI";is.first "FALSE";is.singleExon "FALSE"
chr1	transdecoder	five_prime_UTR	26234202	26234310	.	+	.	transcript_id "DNTX_00006123";transcript_type "protein_coding";transcript_biotype "protein_coding";gene_id "XLOC_000390";gene_name "CEP85";class_code "m";oId "Retina_Adult.Tissue_00003292";is.last "FALSE";is.first "TRUE";is.singleExon "FALSE"
chr1	transdecoder	five_prime_UTR	26239762	26239783	.	+	.	transcript_id "DNTX_00006123";transcript_type "protein_coding";transcript_biotype "protein_coding";gene_id "XLOC_000390";gene_name "CEP85";class_code "m";oId "Retina_Adult.Tissue_00003292";is.last "FALSE";is.first "FALSE";is.singleExon "FALSE"
chr1	transdecoder	start_codon	26239784	26239786	.	+	0	transcript_id "DNTX_00006123";transcript_type "protein_coding";transcript_biotype "protein_coding";gene_id "XLOC_000390";gene_name "CEP85";class_code "m";oId "Retina_Adult.Tissue_00003292";is.last "FALSE";is.first "FALSE";is.singleExon "FALSE"
chr1	transdecoder	CDS	26239784	26239838	.	+	0	transcript_id "DNTX_00006123";transcript_type "protein_coding";transcript_biotype "protein_coding";gene_id "XLOC_000390";gene_name "CEP85";class_code "m";oId "Retina_Adult.Tissue_00003292";is.last "FALSE";is.first "FALSE";is.singleExon "FALSE"
chr1	transdecoder	CDS	26244166	26244318	.	+	2	transcript_id "DNTX_00006123";transcript_type "protein_coding";transcript_biotype "protein_coding";gene_id "XLOC_000390";gene_name "CEP85";class_code "m";oId "Retina_Adult.Tissue_00003292";is.last "FALSE";is.first "FALSE";is.singleExon "FALSE"
chr1	transdecoder	CDS	26255171	26255865	.	+	2	transcript_id "DNTX_00006123";transcript_type "protein_coding";transcript_biotype "protein_coding";gene_id "XLOC_000390";gene_name "CEP85";class_code "m";oId "Retina_Adult.Tissue_00003292";is.last "FALSE";is.first "FALSE";is.singleExon "FALSE"
chr1	transdecoder	CDS	26257597	26257730	.	+	0	transcript_id "DNTX_00006123";transcript_type "protein_coding";transcript_biotype "protein_coding";gene_id "XLOC_000390";gene_name "CEP85";class_code "m";oId "Retina_Adult.Tissue_00003292";is.last "FALSE";is.first "FALSE";is.singleExon "FALSE"
chr1	transdecoder	CDS	26258143	26258260	.	+	1	transcript_id "DNTX_00006123";transcript_type "protein_coding";transcript_biotype "protein_coding";gene_id "XLOC_000390";gene_name "CEP85";class_code "m";oId "Retina_Adult.Tissue_00003292";is.last "FALSE";is.first "FALSE";is.singleExon "FALSE"
chr1	transdecoder	CDS	26259617	26259802	.	+	0	transcript_id "DNTX_00006123";transcript_type "protein_coding";transcript_biotype "protein_coding";gene_id "XLOC_000390";gene_name "CEP85";class_code "m";oId "Retina_Adult.Tissue_00003292";is.last "FALSE";is.first "FALSE";is.singleExon "FALSE"
chr1	transdecoder	CDS	26268483	26268635	.	+	0	transcript_id "DNTX_00006123";transcript_type "protein_coding";transcript_biotype "protein_coding";gene_id "XLOC_000390";gene_name "CEP85";class_code "m";oId "Retina_Adult.Tissue_00003292";is.last "FALSE";is.first "FALSE";is.singleExon "FALSE"
chr1	transdecoder	CDS	26269460	26269614	.	+	0	transcript_id "DNTX_00006123";transcript_type "protein_coding";transcript_biotype "protein_coding";gene_id "XLOC_000390";gene_name "CEP85";class_code "m";oId "Retina_Adult.Tissue_00003292";is.last "FALSE";is.first "FALSE";is.singleExon "FALSE"
chr1	transdecoder	CDS	26271014	26271107	.	+	1	transcript_id "DNTX_00006123";transcript_type "protein_coding";transcript_biotype "protein_coding";gene_id "XLOC_000390";gene_name "CEP85";class_code "m";oId "Retina_Adult.Tissue_00003292";is.last "FALSE";is.first "FALSE";is.singleExon "FALSE"
chr1	transdecoder	CDS	26272021	26272071	.	+	0	transcript_id "DNTX_00006123";transcript_type "protein_coding";transcript_biotype "protein_coding";gene_id "XLOC_000390";gene_name "CEP85";class_code "m";oId "Retina_Adult.Tissue_00003292";is.last "FALSE";is.first "FALSE";is.singleExon "FALSE"
chr1	transdecoder	CDS	26274964	26275071	.	+	0	transcript_id "DNTX_00006123";transcript_type "protein_coding";transcript_biotype "protein_coding";gene_id "XLOC_000390";gene_name "CEP85";class_code "m";oId "Retina_Adult.Tissue_00003292";is.last "FALSE";is.first "FALSE";is.singleExon "FALSE"
chr1	transdecoder	CDS	26276535	26276846	.	+	0	transcript_id "DNTX_00006123";transcript_type "protein_coding";transcript_biotype "protein_coding";gene_id "XLOC_000390";gene_name "CEP85";class_code "m";oId "Retina_Adult.Tissue_00003292";is.last "FALSE";is.first "FALSE";is.singleExon "FALSE"
chr1	transdecoder	stop_codon	26276847	26276849	.	+	0	transcript_id "DNTX_00006123";transcript_type "protein_coding";transcript_biotype "protein_coding";gene_id "XLOC_000390";gene_name "CEP85";class_code "m";oId "Retina_Adult.Tissue_00003292";is.last "FALSE";is.first "FALSE";is.singleExon "FALSE"
chr1	transdecoder	three_prime_UTR	26276850	26278807	.	+	.	transcript_id "DNTX_00006123";transcript_type "protein_coding";transcript_biotype "protein_coding";gene_id "XLOC_000390";gene_name "CEP85";class_code "m";oId "Retina_Adult.Tissue_00003292";is.last "FALSE";is.first "FALSE";is.singleExon "FALSE"
chr1	transdecoder	transcript	26234202	26278808	.	+	.	transcript_id "DNTX_00006121";transcript_type "protein_coding";transcript_biotype "protein_coding";gene_id "XLOC_000390";gene_name "CEP85";class_code "=";oId "ESC_Stem.Cell.Line_00001353";is.last "FALSE";is.first "FALSE";is.singleExon "FALSE"
chr1	transdecoder	exon	26234202	26234310	.	+	.	transcript_id "DNTX_00006121";transcript_type "protein_coding";transcript_biotype "protein_coding";exon_number "1";gene_id "XLOC_000390";gene_name "CEP85";class_code "=";oId "ESC_Stem.Cell.Line_00001353";is.last "FALSE";is.first "TRUE";is.singleExon "FALSE"
chr1	transdecoder	exon	26239762	26239838	.	+	.	transcript_id "DNTX_00006121";transcript_type "protein_coding";transcript_biotype "protein_coding";exon_number "2";gene_id "XLOC_000390";gene_name "CEP85";class_code "=";oId "ESC_Stem.Cell.Line_00001353";is.last "FALSE";is.first "FALSE";is.singleExon "FALSE"
chr1	transdecoder	exon	26244166	26244318	.	+	.	transcript_id "DNTX_00006121";transcript_type "protein_coding";transcript_biotype "protein_coding";exon_number "3";gene_id "XLOC_000390";gene_name "CEP85";class_code "=";oId "ESC_Stem.Cell.Line_00001353";is.last "FALSE";is.first "FALSE";is.singleExon "FALSE"
chr1	transdecoder	exon	26255171	26255865	.	+	.	transcript_id "DNTX_00006121";transcript_type "protein_coding";transcript_biotype "protein_coding";exon_number "4";gene_id "XLOC_000390";gene_name "CEP85";class_code "=";oId "ESC_Stem.Cell.Line_00001353";is.last "FALSE";is.first "FALSE";is.singleExon "FALSE"
chr1	transdecoder	exon	26257597	26257730	.	+	.	transcript_id "DNTX_00006121";transcript_type "protein_coding";transcript_biotype "protein_coding";exon_number "5";gene_id "XLOC_000390";gene_name "CEP85";class_code "=";oId "ESC_Stem.Cell.Line_00001353";is.last "FALSE";is.first "FALSE";is.singleExon "FALSE"
chr1	transdecoder	exon	26258143	26258260	.	+	.	transcript_id "DNTX_00006121";transcript_type "protein_coding";transcript_biotype "protein_coding";exon_number "6";gene_id "XLOC_000390";gene_name "CEP85";class_code "=";oId "ESC_Stem.Cell.Line_00001353";is.last "FALSE";is.first "FALSE";is.singleExon "FALSE"
chr1	transdecoder	exon	26259617	26259802	.	+	.	transcript_id "DNTX_00006121";transcript_type "protein_coding";transcript_biotype "protein_coding";exon_number "7";gene_id "XLOC_000390";gene_name "CEP85";class_code "=";oId "ESC_Stem.Cell.Line_00001353";is.last "FALSE";is.first "FALSE";is.singleExon "FALSE"
chr1	transdecoder	exon	26268483	26268635	.	+	.	transcript_id "DNTX_00006121";transcript_type "protein_coding";transcript_biotype "protein_coding";exon_number "8";gene_id "XLOC_000390";gene_name "CEP85";class_code "=";oId "ESC_Stem.Cell.Line_00001353";is.last "FALSE";is.first "FALSE";is.singleExon "FALSE"
chr1	transdecoder	exon	26269460	26269614	.	+	.	transcript_id "DNTX_00006121";transcript_type "protein_coding";transcript_biotype "protein_coding";exon_number "9";gene_id "XLOC_000390";gene_name "CEP85";class_code "=";oId "ESC_Stem.Cell.Line_00001353";is.last "FALSE";is.first "FALSE";is.singleExon "FALSE"
chr1	transdecoder	exon	26271014	26271107	.	+	.	transcript_id "DNTX_00006121";transcript_type "protein_coding";transcript_biotype "protein_coding";exon_number "10";gene_id "XLOC_000390";gene_name "CEP85";class_code "=";oId "ESC_Stem.Cell.Line_00001353";is.last "FALSE";is.first "FALSE";is.singleExon "FALSE"
chr1	transdecoder	exon	26272021	26272071	.	+	.	transcript_id "DNTX_00006121";transcript_type "protein_coding";transcript_biotype "protein_coding";exon_number "11";gene_id "XLOC_000390";gene_name "CEP85";class_code "=";oId "ESC_Stem.Cell.Line_00001353";is.last "FALSE";is.first "FALSE";is.singleExon "FALSE"
chr1	transdecoder	exon	26274964	26275071	.	+	.	transcript_id "DNTX_00006121";transcript_type "protein_coding";transcript_biotype "protein_coding";exon_number "12";gene_id "XLOC_000390";gene_name "CEP85";class_code "=";oId "ESC_Stem.Cell.Line_00001353";is.last "FALSE";is.first "FALSE";is.singleExon "FALSE"
chr1	transdecoder	exon	26276535	26276760	.	+	.	transcript_id "DNTX_00006121";transcript_type "protein_coding";transcript_biotype "protein_coding";exon_number "13";gene_id "XLOC_000390";gene_name "CEP85";class_code "=";oId "ESC_Stem.Cell.Line_00001353";is.last "FALSE";is.first "FALSE";is.singleExon "FALSE"
chr1	transdecoder	exon	26277133	26278808	.	+	.	transcript_id "DNTX_00006121";transcript_type "protein_coding";transcript_biotype "protein_coding";exon_number "14";gene_id "XLOC_000390";gene_name "CEP85";class_code "=";oId "ESC_Stem.Cell.Line_00001353";is.last "TRUE";is.first "FALSE";is.singleExon "FALSE"
chr1	transdecoder	five_prime_UTR	26234202	26234310	.	+	.	transcript_id "DNTX_00006121";transcript_type "protein_coding";transcript_biotype "protein_coding";gene_id "XLOC_000390";gene_name "CEP85";class_code "=";oId "ESC_Stem.Cell.Line_00001353";is.last "FALSE";is.first "TRUE";is.singleExon "FALSE"
chr1	transdecoder	five_prime_UTR	26239762	26239783	.	+	.	transcript_id "DNTX_00006121";transcript_type "protein_coding";transcript_biotype "protein_coding";gene_id "XLOC_000390";gene_name "CEP85";class_code "=";oId "ESC_Stem.Cell.Line_00001353";is.last "FALSE";is.first "FALSE";is.singleExon "FALSE"
chr1	transdecoder	start_codon	26239784	26239786	.	+	0	transcript_id "DNTX_00006121";transcript_type "protein_coding";transcript_biotype "protein_coding";gene_id "XLOC_000390";gene_name "CEP85";class_code "=";oId "ESC_Stem.Cell.Line_00001353";is.last "FALSE";is.first "FALSE";is.singleExon "FALSE"
chr1	transdecoder	CDS	26239784	26239838	.	+	0	transcript_id "DNTX_00006121";transcript_type "protein_coding";transcript_biotype "protein_coding";gene_id "XLOC_000390";gene_name "CEP85";class_code "=";oId "ESC_Stem.Cell.Line_00001353";is.last "FALSE";is.first "FALSE";is.singleExon "FALSE"
chr1	transdecoder	CDS	26244166	26244318	.	+	2	transcript_id "DNTX_00006121";transcript_type "protein_coding";transcript_biotype "protein_coding";gene_id "XLOC_000390";gene_name "CEP85";class_code "=";oId "ESC_Stem.Cell.Line_00001353";is.last "FALSE";is.first "FALSE";is.singleExon "FALSE"
chr1	transdecoder	CDS	26255171	26255865	.	+	2	transcript_id "DNTX_00006121";transcript_type "protein_coding";transcript_biotype "protein_coding";gene_id "XLOC_000390";gene_name "CEP85";class_code "=";oId "ESC_Stem.Cell.Line_00001353";is.last "FALSE";is.first "FALSE";is.singleExon "FALSE"
chr1	transdecoder	CDS	26257597	26257730	.	+	0	transcript_id "DNTX_00006121";transcript_type "protein_coding";transcript_biotype "protein_coding";gene_id "XLOC_000390";gene_name "CEP85";class_code "=";oId "ESC_Stem.Cell.Line_00001353";is.last "FALSE";is.first "FALSE";is.singleExon "FALSE"
chr1	transdecoder	CDS	26258143	26258260	.	+	1	transcript_id "DNTX_00006121";transcript_type "protein_coding";transcript_biotype "protein_coding";gene_id "XLOC_000390";gene_name "CEP85";class_code "=";oId "ESC_Stem.Cell.Line_00001353";is.last "FALSE";is.first "FALSE";is.singleExon "FALSE"
chr1	transdecoder	CDS	26259617	26259802	.	+	0	transcript_id "DNTX_00006121";transcript_type "protein_coding";transcript_biotype "protein_coding";gene_id "XLOC_000390";gene_name "CEP85";class_code "=";oId "ESC_Stem.Cell.Line_00001353";is.last "FALSE";is.first "FALSE";is.singleExon "FALSE"
chr1	transdecoder	CDS	26268483	26268635	.	+	0	transcript_id "DNTX_00006121";transcript_type "protein_coding";transcript_biotype "protein_coding";gene_id "XLOC_000390";gene_name "CEP85";class_code "=";oId "ESC_Stem.Cell.Line_00001353";is.last "FALSE";is.first "FALSE";is.singleExon "FALSE"
chr1	transdecoder	CDS	26269460	26269614	.	+	0	transcript_id "DNTX_00006121";transcript_type "protein_coding";transcript_biotype "protein_coding";gene_id "XLOC_000390";gene_name "CEP85";class_code "=";oId "ESC_Stem.Cell.Line_00001353";is.last "FALSE";is.first "FALSE";is.singleExon "FALSE"
chr1	transdecoder	CDS	26271014	26271107	.	+	1	transcript_id "DNTX_00006121";transcript_type "protein_coding";transcript_biotype "protein_coding";gene_id "XLOC_000390";gene_name "CEP85";class_code "=";oId "ESC_Stem.Cell.Line_00001353";is.last "FALSE";is.first "FALSE";is.singleExon "FALSE"
chr1	transdecoder	CDS	26272021	26272071	.	+	0	transcript_id "DNTX_00006121";transcript_type "protein_coding";transcript_biotype "protein_coding";gene_id "XLOC_000390";gene_name "CEP85";class_code "=";oId "ESC_Stem.Cell.Line_00001353";is.last "FALSE";is.first "FALSE";is.singleExon "FALSE"
chr1	transdecoder	CDS	26274964	26275071	.	+	0	transcript_id "DNTX_00006121";transcript_type "protein_coding";transcript_biotype "protein_coding";gene_id "XLOC_000390";gene_name "CEP85";class_code "=";oId "ESC_Stem.Cell.Line_00001353";is.last "FALSE";is.first "FALSE";is.singleExon "FALSE"
chr1	transdecoder	CDS	26276535	26276760	.	+	0	transcript_id "DNTX_00006121";transcript_type "protein_coding";transcript_biotype "protein_coding";gene_id "XLOC_000390";gene_name "CEP85";class_code "=";oId "ESC_Stem.Cell.Line_00001353";is.last "FALSE";is.first "FALSE";is.singleExon "FALSE"
chr1	transdecoder	CDS	26277133	26277290	.	+	2	transcript_id "DNTX_00006121";transcript_type "protein_coding";transcript_biotype "protein_coding";gene_id "XLOC_000390";gene_name "CEP85";class_code "=";oId "ESC_Stem.Cell.Line_00001353";is.last "FALSE";is.first "FALSE";is.singleExon "FALSE"
chr1	transdecoder	stop_codon	26277291	26277293	.	+	0	transcript_id "DNTX_00006121";transcript_type "protein_coding";transcript_biotype "protein_coding";gene_id "XLOC_000390";gene_name "CEP85";class_code "=";oId "ESC_Stem.Cell.Line_00001353";is.last "FALSE";is.first "FALSE";is.singleExon "FALSE"
chr1	transdecoder	three_prime_UTR	26277294	26278808	.	+	.	transcript_id "DNTX_00006121";transcript_type "protein_coding";transcript_biotype "protein_coding";gene_id "XLOC_000390";gene_name "CEP85";class_code "=";oId "ESC_Stem.Cell.Line_00001353";is.last "FALSE";is.first "FALSE";is.singleExon "FALSE"
chr1	transdecoder	transcript	26234227	26281519	.	+	.	transcript_id "DNTX_00021732";transcript_type "protein_coding";transcript_biotype "protein_coding";gene_id "XLOC_000390";gene_name "CEP85";class_code "n";oId "Skin-NotSunExposedSuprapubic_00019380";is.last "FALSE";is.first "FALSE";is.singleExon "FALSE"
chr1	transdecoder	exon	26234227	26234310	.	+	.	transcript_id "DNTX_00021732";transcript_type "protein_coding";transcript_biotype "protein_coding";exon_number "1";gene_id "XLOC_000390";gene_name "CEP85";class_code "n";oId "Skin-NotSunExposedSuprapubic_00019380";is.last "FALSE";novel_exon_id "nvl_exon5534";novel_exon_type "novel_TSS";is.first "TRUE";is.singleExon "FALSE"
chr1	transdecoder	exon	26239762	26239838	.	+	.	transcript_id "DNTX_00021732";transcript_type "protein_coding";transcript_biotype "protein_coding";exon_number "2";gene_id "XLOC_000390";gene_name "CEP85";class_code "n";oId "Skin-NotSunExposedSuprapubic_00019380";is.last "FALSE";is.first "FALSE";is.singleExon "FALSE"
chr1	transdecoder	exon	26244166	26244318	.	+	.	transcript_id "DNTX_00021732";transcript_type "protein_coding";transcript_biotype "protein_coding";exon_number "3";gene_id "XLOC_000390";gene_name "CEP85";class_code "n";oId "Skin-NotSunExposedSuprapubic_00019380";is.last "FALSE";is.first "FALSE";is.singleExon "FALSE"
chr1	transdecoder	exon	26255171	26255865	.	+	.	transcript_id "DNTX_00021732";transcript_type "protein_coding";transcript_biotype "protein_coding";exon_number "4";gene_id "XLOC_000390";gene_name "CEP85";class_code "n";oId "Skin-NotSunExposedSuprapubic_00019380";is.last "FALSE";is.first "FALSE";is.singleExon "FALSE"
chr1	transdecoder	exon	26256620	26256876	.	+	.	transcript_id "DNTX_00021732";transcript_type "protein_coding";transcript_biotype "protein_coding";exon_number "5";gene_id "XLOC_000390";gene_name "CEP85";class_code "n";oId "Skin-NotSunExposedSuprapubic_00019380";is.last "FALSE";novel_exon_id "nvl_exon5535";novel_exon_type "novel_exon";is.first "FALSE";is.singleExon "FALSE"
chr1	transdecoder	exon	26257597	26257730	.	+	.	transcript_id "DNTX_00021732";transcript_type "protein_coding";transcript_biotype "protein_coding";exon_number "6";gene_id "XLOC_000390";gene_name "CEP85";class_code "n";oId "Skin-NotSunExposedSuprapubic_00019380";is.last "FALSE";is.first "FALSE";is.singleExon "FALSE"
chr1	transdecoder	exon	26258143	26258260	.	+	.	transcript_id "DNTX_00021732";transcript_type "protein_coding";transcript_biotype "protein_coding";exon_number "7";gene_id "XLOC_000390";gene_name "CEP85";class_code "n";oId "Skin-NotSunExposedSuprapubic_00019380";is.last "FALSE";is.first "FALSE";is.singleExon "FALSE"
chr1	transdecoder	exon	26259617	26259802	.	+	.	transcript_id "DNTX_00021732";transcript_type "protein_coding";transcript_biotype "protein_coding";exon_number "8";gene_id "XLOC_000390";gene_name "CEP85";class_code "n";oId "Skin-NotSunExposedSuprapubic_00019380";is.last "FALSE";is.first "FALSE";is.singleExon "FALSE"
chr1	transdecoder	exon	26268483	26268635	.	+	.	transcript_id "DNTX_00021732";transcript_type "protein_coding";transcript_biotype "protein_coding";exon_number "9";gene_id "XLOC_000390";gene_name "CEP85";class_code "n";oId "Skin-NotSunExposedSuprapubic_00019380";is.last "FALSE";is.first "FALSE";is.singleExon "FALSE"
chr1	transdecoder	exon	26269460	26269614	.	+	.	transcript_id "DNTX_00021732";transcript_type "protein_coding";transcript_biotype "protein_coding";exon_number "10";gene_id "XLOC_000390";gene_name "CEP85";class_code "n";oId "Skin-NotSunExposedSuprapubic_00019380";is.last "FALSE";is.first "FALSE";is.singleExon "FALSE"
chr1	transdecoder	exon	26271014	26271107	.	+	.	transcript_id "DNTX_00021732";transcript_type "protein_coding";transcript_biotype "protein_coding";exon_number "11";gene_id "XLOC_000390";gene_name "CEP85";class_code "n";oId "Skin-NotSunExposedSuprapubic_00019380";is.last "FALSE";is.first "FALSE";is.singleExon "FALSE"
chr1	transdecoder	exon	26272021	26272071	.	+	.	transcript_id "DNTX_00021732";transcript_type "protein_coding";transcript_biotype "protein_coding";exon_number "12";gene_id "XLOC_000390";gene_name "CEP85";class_code "n";oId "Skin-NotSunExposedSuprapubic_00019380";is.last "FALSE";is.first "FALSE";is.singleExon "FALSE"
chr1	transdecoder	exon	26274964	26275071	.	+	.	transcript_id "DNTX_00021732";transcript_type "protein_coding";transcript_biotype "protein_coding";exon_number "13";gene_id "XLOC_000390";gene_name "CEP85";class_code "n";oId "Skin-NotSunExposedSuprapubic_00019380";is.last "FALSE";is.first "FALSE";is.singleExon "FALSE"
chr1	transdecoder	exon	26276535	26276760	.	+	.	transcript_id "DNTX_00021732";transcript_type "protein_coding";transcript_biotype "protein_coding";exon_number "14";gene_id "XLOC_000390";gene_name "CEP85";class_code "n";oId "Skin-NotSunExposedSuprapubic_00019380";is.last "FALSE";is.first "FALSE";is.singleExon "FALSE"
chr1	transdecoder	exon	26277136	26280203	.	+	.	transcript_id "DNTX_00021732";transcript_type "protein_coding";transcript_biotype "protein_coding";exon_number "15";gene_id "XLOC_000390";gene_name "CEP85";class_code "n";oId "Skin-NotSunExposedSuprapubic_00019380";is.last "FALSE";novel_exon_id "nvl_exon5532";novel_exon_type "RI";is.first "FALSE";is.singleExon "FALSE"
chr1	transdecoder	exon	26280765	26280932	.	+	.	transcript_id "DNTX_00021732";transcript_type "protein_coding";transcript_biotype "protein_coding";exon_number "16";gene_id "XLOC_000390";gene_name "CEP85";class_code "n";oId "Skin-NotSunExposedSuprapubic_00019380";is.last "FALSE";is.first "FALSE";is.singleExon "FALSE"
chr1	transdecoder	exon	26281058	26281519	.	+	.	transcript_id "DNTX_00021732";transcript_type "protein_coding";transcript_biotype "protein_coding";exon_number "17";gene_id "XLOC_000390";gene_name "CEP85";class_code "n";oId "Skin-NotSunExposedSuprapubic_00019380";is.last "TRUE";novel_exon_id "nvl_exon5536";novel_exon_type "novel_TES";is.first "FALSE";is.singleExon "FALSE"
chr1	transdecoder	five_prime_UTR	26234227	26234310	.	+	.	transcript_id "DNTX_00021732";transcript_type "protein_coding";transcript_biotype "protein_coding";gene_id "XLOC_000390";gene_name "CEP85";class_code "n";oId "Skin-NotSunExposedSuprapubic_00019380";is.last "FALSE";novel_exon_id "nvl_exon5534";novel_exon_type "novel_TSS";is.first "TRUE";is.singleExon "FALSE"
chr1	transdecoder	five_prime_UTR	26239762	26239838	.	+	.	transcript_id "DNTX_00021732";transcript_type "protein_coding";transcript_biotype "protein_coding";gene_id "XLOC_000390";gene_name "CEP85";class_code "n";oId "Skin-NotSunExposedSuprapubic_00019380";is.last "FALSE";is.first "FALSE";is.singleExon "FALSE"
chr1	transdecoder	five_prime_UTR	26244166	26244318	.	+	.	transcript_id "DNTX_00021732";transcript_type "protein_coding";transcript_biotype "protein_coding";gene_id "XLOC_000390";gene_name "CEP85";class_code "n";oId "Skin-NotSunExposedSuprapubic_00019380";is.last "FALSE";is.first "FALSE";is.singleExon "FALSE"
chr1	transdecoder	five_prime_UTR	26255171	26255865	.	+	.	transcript_id "DNTX_00021732";transcript_type "protein_coding";transcript_biotype "protein_coding";gene_id "XLOC_000390";gene_name "CEP85";class_code "n";oId "Skin-NotSunExposedSuprapubic_00019380";is.last "FALSE";is.first "FALSE";is.singleExon "FALSE"
chr1	transdecoder	five_prime_UTR	26256620	26256876	.	+	.	transcript_id "DNTX_00021732";transcript_type "protein_coding";transcript_biotype "protein_coding";gene_id "XLOC_000390";gene_name "CEP85";class_code "n";oId "Skin-NotSunExposedSuprapubic_00019380";is.last "FALSE";novel_exon_id "nvl_exon5535";novel_exon_type "novel_exon";is.first "FALSE";is.singleExon "FALSE"
chr1	transdecoder	five_prime_UTR	26257597	26257730	.	+	.	transcript_id "DNTX_00021732";transcript_type "protein_coding";transcript_biotype "protein_coding";gene_id "XLOC_000390";gene_name "CEP85";class_code "n";oId "Skin-NotSunExposedSuprapubic_00019380";is.last "FALSE";is.first "FALSE";is.singleExon "FALSE"
chr1	transdecoder	five_prime_UTR	26258143	26258260	.	+	.	transcript_id "DNTX_00021732";transcript_type "protein_coding";transcript_biotype "protein_coding";gene_id "XLOC_000390";gene_name "CEP85";class_code "n";oId "Skin-NotSunExposedSuprapubic_00019380";is.last "FALSE";is.first "FALSE";is.singleExon "FALSE"
chr1	transdecoder	five_prime_UTR	26259617	26259802	.	+	.	transcript_id "DNTX_00021732";transcript_type "protein_coding";transcript_biotype "protein_coding";gene_id "XLOC_000390";gene_name "CEP85";class_code "n";oId "Skin-NotSunExposedSuprapubic_00019380";is.last "FALSE";is.first "FALSE";is.singleExon "FALSE"
chr1	transdecoder	five_prime_UTR	26268483	26268635	.	+	.	transcript_id "DNTX_00021732";transcript_type "protein_coding";transcript_biotype "protein_coding";gene_id "XLOC_000390";gene_name "CEP85";class_code "n";oId "Skin-NotSunExposedSuprapubic_00019380";is.last "FALSE";is.first "FALSE";is.singleExon "FALSE"
chr1	transdecoder	five_prime_UTR	26269460	26269614	.	+	.	transcript_id "DNTX_00021732";transcript_type "protein_coding";transcript_biotype "protein_coding";gene_id "XLOC_000390";gene_name "CEP85";class_code "n";oId "Skin-NotSunExposedSuprapubic_00019380";is.last "FALSE";is.first "FALSE";is.singleExon "FALSE"
chr1	transdecoder	five_prime_UTR	26271014	26271068	.	+	.	transcript_id "DNTX_00021732";transcript_type "protein_coding";transcript_biotype "protein_coding";gene_id "XLOC_000390";gene_name "CEP85";class_code "n";oId "Skin-NotSunExposedSuprapubic_00019380";is.last "FALSE";is.first "FALSE";is.singleExon "FALSE"
chr1	transdecoder	start_codon	26271069	26271071	.	+	0	transcript_id "DNTX_00021732";transcript_type "protein_coding";transcript_biotype "protein_coding";gene_id "XLOC_000390";gene_name "CEP85";class_code "n";oId "Skin-NotSunExposedSuprapubic_00019380";is.last "FALSE";is.first "FALSE";is.singleExon "FALSE"
chr1	transdecoder	CDS	26271069	26271107	.	+	0	transcript_id "DNTX_00021732";transcript_type "protein_coding";transcript_biotype "protein_coding";gene_id "XLOC_000390";gene_name "CEP85";class_code "n";oId "Skin-NotSunExposedSuprapubic_00019380";is.last "FALSE";is.first "FALSE";is.singleExon "FALSE"
chr1	transdecoder	CDS	26272021	26272071	.	+	0	transcript_id "DNTX_00021732";transcript_type "protein_coding";transcript_biotype "protein_coding";gene_id "XLOC_000390";gene_name "CEP85";class_code "n";oId "Skin-NotSunExposedSuprapubic_00019380";is.last "FALSE";is.first "FALSE";is.singleExon "FALSE"
chr1	transdecoder	CDS	26274964	26275071	.	+	0	transcript_id "DNTX_00021732";transcript_type "protein_coding";transcript_biotype "protein_coding";gene_id "XLOC_000390";gene_name "CEP85";class_code "n";oId "Skin-NotSunExposedSuprapubic_00019380";is.last "FALSE";is.first "FALSE";is.singleExon "FALSE"
chr1	transdecoder	CDS	26276535	26276760	.	+	0	transcript_id "DNTX_00021732";transcript_type "protein_coding";transcript_biotype "protein_coding";gene_id "XLOC_000390";gene_name "CEP85";class_code "n";oId "Skin-NotSunExposedSuprapubic_00019380";is.last "FALSE";is.first "FALSE";is.singleExon "FALSE"
chr1	transdecoder	CDS	26277136	26277290	.	+	2	transcript_id "DNTX_00021732";transcript_type "protein_coding";transcript_biotype "protein_coding";gene_id "XLOC_000390";gene_name "CEP85";class_code "n";oId "Skin-NotSunExposedSuprapubic_00019380";is.last "FALSE";is.first "FALSE";is.singleExon "FALSE"
chr1	transdecoder	stop_codon	26277291	26277293	.	+	0	transcript_id "DNTX_00021732";transcript_type "protein_coding";transcript_biotype "protein_coding";gene_id "XLOC_000390";gene_name "CEP85";class_code "n";oId "Skin-NotSunExposedSuprapubic_00019380";is.last "FALSE";is.first "FALSE";is.singleExon "FALSE"
chr1	transdecoder	three_prime_UTR	26277294	26280203	.	+	.	transcript_id "DNTX_00021732";transcript_type "protein_coding";transcript_biotype "protein_coding";gene_id "XLOC_000390";gene_name "CEP85";class_code "n";oId "Skin-NotSunExposedSuprapubic_00019380";is.last "FALSE";is.first "FALSE";is.singleExon "FALSE"
chr1	transdecoder	three_prime_UTR	26280765	26280932	.	+	.	transcript_id "DNTX_00021732";transcript_type "protein_coding";transcript_biotype "protein_coding";gene_id "XLOC_000390";gene_name "CEP85";class_code "n";oId "Skin-NotSunExposedSuprapubic_00019380";is.last "FALSE";is.first "FALSE";is.singleExon "FALSE"
chr1	transdecoder	three_prime_UTR	26281058	26281519	.	+	.	transcript_id "DNTX_00021732";transcript_type "protein_coding";transcript_biotype "protein_coding";gene_id "XLOC_000390";gene_name "CEP85";class_code "n";oId "Skin-NotSunExposedSuprapubic_00019380";is.last "TRUE";novel_exon_id "nvl_exon5536";novel_exon_type "novel_TES";is.first "FALSE";is.singleExon "FALSE"
chr1	transdecoder	transcript	26239784	26277293	.	+	.	transcript_id "DNTX_00014986";transcript_type "protein_coding";transcript_biotype "protein_coding";gene_id "XLOC_000390";gene_name "CEP85";class_code "=";oId "Heart-LeftVentricle_00000865";is.last "FALSE";is.first "FALSE";is.singleExon "FALSE"
chr1	transdecoder	exon	26239784	26239838	.	+	.	transcript_id "DNTX_00014986";transcript_type "protein_coding";transcript_biotype "protein_coding";exon_number "1";gene_id "XLOC_000390";gene_name "CEP85";class_code "=";oId "Heart-LeftVentricle_00000865";is.last "FALSE";is.first "TRUE";is.singleExon "FALSE"
chr1	transdecoder	exon	26244166	26244318	.	+	.	transcript_id "DNTX_00014986";transcript_type "protein_coding";transcript_biotype "protein_coding";exon_number "2";gene_id "XLOC_000390";gene_name "CEP85";class_code "=";oId "Heart-LeftVentricle_00000865";is.last "FALSE";is.first "FALSE";is.singleExon "FALSE"
chr1	transdecoder	exon	26255171	26255865	.	+	.	transcript_id "DNTX_00014986";transcript_type "protein_coding";transcript_biotype "protein_coding";exon_number "3";gene_id "XLOC_000390";gene_name "CEP85";class_code "=";oId "Heart-LeftVentricle_00000865";is.last "FALSE";is.first "FALSE";is.singleExon "FALSE"
chr1	transdecoder	exon	26257597	26257730	.	+	.	transcript_id "DNTX_00014986";transcript_type "protein_coding";transcript_biotype "protein_coding";exon_number "4";gene_id "XLOC_000390";gene_name "CEP85";class_code "=";oId "Heart-LeftVentricle_00000865";is.last "FALSE";is.first "FALSE";is.singleExon "FALSE"
chr1	transdecoder	exon	26258143	26258260	.	+	.	transcript_id "DNTX_00014986";transcript_type "protein_coding";transcript_biotype "protein_coding";exon_number "5";gene_id "XLOC_000390";gene_name "CEP85";class_code "=";oId "Heart-LeftVentricle_00000865";is.last "FALSE";is.first "FALSE";is.singleExon "FALSE"
chr1	transdecoder	exon	26259617	26259802	.	+	.	transcript_id "DNTX_00014986";transcript_type "protein_coding";transcript_biotype "protein_coding";exon_number "6";gene_id "XLOC_000390";gene_name "CEP85";class_code "=";oId "Heart-LeftVentricle_00000865";is.last "FALSE";is.first "FALSE";is.singleExon "FALSE"
chr1	transdecoder	exon	26268483	26268635	.	+	.	transcript_id "DNTX_00014986";transcript_type "protein_coding";transcript_biotype "protein_coding";exon_number "7";gene_id "XLOC_000390";gene_name "CEP85";class_code "=";oId "Heart-LeftVentricle_00000865";is.last "FALSE";is.first "FALSE";is.singleExon "FALSE"
chr1	transdecoder	exon	26269460	26269614	.	+	.	transcript_id "DNTX_00014986";transcript_type "protein_coding";transcript_biotype "protein_coding";exon_number "8";gene_id "XLOC_000390";gene_name "CEP85";class_code "=";oId "Heart-LeftVentricle_00000865";is.last "FALSE";is.first "FALSE";is.singleExon "FALSE"
chr1	transdecoder	exon	26271014	26271107	.	+	.	transcript_id "DNTX_00014986";transcript_type "protein_coding";transcript_biotype "protein_coding";exon_number "9";gene_id "XLOC_000390";gene_name "CEP85";class_code "=";oId "Heart-LeftVentricle_00000865";is.last "FALSE";is.first "FALSE";is.singleExon "FALSE"
chr1	transdecoder	exon	26272021	26272071	.	+	.	transcript_id "DNTX_00014986";transcript_type "protein_coding";transcript_biotype "protein_coding";exon_number "10";gene_id "XLOC_000390";gene_name "CEP85";class_code "=";oId "Heart-LeftVentricle_00000865";is.last "FALSE";is.first "FALSE";is.singleExon "FALSE"
chr1	transdecoder	exon	26274964	26275071	.	+	.	transcript_id "DNTX_00014986";transcript_type "protein_coding";transcript_biotype "protein_coding";exon_number "11";gene_id "XLOC_000390";gene_name "CEP85";class_code "=";oId "Heart-LeftVentricle_00000865";is.last "FALSE";is.first "FALSE";is.singleExon "FALSE"
chr1	transdecoder	exon	26276535	26276760	.	+	.	transcript_id "DNTX_00014986";transcript_type "protein_coding";transcript_biotype "protein_coding";exon_number "12";gene_id "XLOC_000390";gene_name "CEP85";class_code "=";oId "Heart-LeftVentricle_00000865";is.last "FALSE";is.first "FALSE";is.singleExon "FALSE"
chr1	transdecoder	exon	26277136	26277293	.	+	.	transcript_id "DNTX_00014986";transcript_type "protein_coding";transcript_biotype "protein_coding";exon_number "13";gene_id "XLOC_000390";gene_name "CEP85";class_code "=";oId "Heart-LeftVentricle_00000865";is.last "TRUE";is.first "FALSE";is.singleExon "FALSE"
chr1	transdecoder	start_codon	26239784	26239786	.	+	0	transcript_id "DNTX_00014986";transcript_type "protein_coding";transcript_biotype "protein_coding";gene_id "XLOC_000390";gene_name "CEP85";class_code "=";oId "Heart-LeftVentricle_00000865";is.last "FALSE";is.first "FALSE";is.singleExon "FALSE"
chr1	transdecoder	CDS	26239784	26239838	.	+	0	transcript_id "DNTX_00014986";transcript_type "protein_coding";transcript_biotype "protein_coding";gene_id "XLOC_000390";gene_name "CEP85";class_code "=";oId "Heart-LeftVentricle_00000865";is.last "FALSE";is.first "TRUE";is.singleExon "FALSE"
chr1	transdecoder	CDS	26244166	26244318	.	+	2	transcript_id "DNTX_00014986";transcript_type "protein_coding";transcript_biotype "protein_coding";gene_id "XLOC_000390";gene_name "CEP85";class_code "=";oId "Heart-LeftVentricle_00000865";is.last "FALSE";is.first "FALSE";is.singleExon "FALSE"
chr1	transdecoder	CDS	26255171	26255865	.	+	2	transcript_id "DNTX_00014986";transcript_type "protein_coding";transcript_biotype "protein_coding";gene_id "XLOC_000390";gene_name "CEP85";class_code "=";oId "Heart-LeftVentricle_00000865";is.last "FALSE";is.first "FALSE";is.singleExon "FALSE"
chr1	transdecoder	CDS	26257597	26257730	.	+	0	transcript_id "DNTX_00014986";transcript_type "protein_coding";transcript_biotype "protein_coding";gene_id "XLOC_000390";gene_name "CEP85";class_code "=";oId "Heart-LeftVentricle_00000865";is.last "FALSE";is.first "FALSE";is.singleExon "FALSE"
chr1	transdecoder	CDS	26258143	26258260	.	+	1	transcript_id "DNTX_00014986";transcript_type "protein_coding";transcript_biotype "protein_coding";gene_id "XLOC_000390";gene_name "CEP85";class_code "=";oId "Heart-LeftVentricle_00000865";is.last "FALSE";is.first "FALSE";is.singleExon "FALSE"
chr1	transdecoder	CDS	26259617	26259802	.	+	0	transcript_id "DNTX_00014986";transcript_type "protein_coding";transcript_biotype "protein_coding";gene_id "XLOC_000390";gene_name "CEP85";class_code "=";oId "Heart-LeftVentricle_00000865";is.last "FALSE";is.first "FALSE";is.singleExon "FALSE"
chr1	transdecoder	CDS	26268483	26268635	.	+	0	transcript_id "DNTX_00014986";transcript_type "protein_coding";transcript_biotype "protein_coding";gene_id "XLOC_000390";gene_name "CEP85";class_code "=";oId "Heart-LeftVentricle_00000865";is.last "FALSE";is.first "FALSE";is.singleExon "FALSE"
chr1	transdecoder	CDS	26269460	26269614	.	+	0	transcript_id "DNTX_00014986";transcript_type "protein_coding";transcript_biotype "protein_coding";gene_id "XLOC_000390";gene_name "CEP85";class_code "=";oId "Heart-LeftVentricle_00000865";is.last "FALSE";is.first "FALSE";is.singleExon "FALSE"
chr1	transdecoder	CDS	26271014	26271107	.	+	1	transcript_id "DNTX_00014986";transcript_type "protein_coding";transcript_biotype "protein_coding";gene_id "XLOC_000390";gene_name "CEP85";class_code "=";oId "Heart-LeftVentricle_00000865";is.last "FALSE";is.first "FALSE";is.singleExon "FALSE"
chr1	transdecoder	CDS	26272021	26272071	.	+	0	transcript_id "DNTX_00014986";transcript_type "protein_coding";transcript_biotype "protein_coding";gene_id "XLOC_000390";gene_name "CEP85";class_code "=";oId "Heart-LeftVentricle_00000865";is.last "FALSE";is.first "FALSE";is.singleExon "FALSE"
chr1	transdecoder	CDS	26274964	26275071	.	+	0	transcript_id "DNTX_00014986";transcript_type "protein_coding";transcript_biotype "protein_coding";gene_id "XLOC_000390";gene_name "CEP85";class_code "=";oId "Heart-LeftVentricle_00000865";is.last "FALSE";is.first "FALSE";is.singleExon "FALSE"
chr1	transdecoder	CDS	26276535	26276760	.	+	0	transcript_id "DNTX_00014986";transcript_type "protein_coding";transcript_biotype "protein_coding";gene_id "XLOC_000390";gene_name "CEP85";class_code "=";oId "Heart-LeftVentricle_00000865";is.last "FALSE";is.first "FALSE";is.singleExon "FALSE"
chr1	transdecoder	CDS	26277136	26277290	.	+	2	transcript_id "DNTX_00014986";transcript_type "protein_coding";transcript_biotype "protein_coding";gene_id "XLOC_000390";gene_name "CEP85";class_code "=";oId "Heart-LeftVentricle_00000865";is.last "FALSE";is.first "FALSE";is.singleExon "FALSE"
chr1	transdecoder	stop_codon	26277291	26277293	.	+	0	transcript_id "DNTX_00014986";transcript_type "protein_coding";transcript_biotype "protein_coding";gene_id "XLOC_000390";gene_name "CEP85";class_code "=";oId "Heart-LeftVentricle_00000865";is.last "FALSE";is.first "FALSE";is.singleExon "FALSE"
chr1	transdecoder	transcript	26239784	26281522	.	+	.	transcript_id "DNTX_00009953";transcript_type "protein_coding";transcript_biotype "protein_coding";gene_id "XLOC_000390";gene_name "CEP85";class_code "n";oId "Brain-Hypothalamus_00023200";is.last "FALSE";is.first "FALSE";is.singleExon "FALSE"
chr1	transdecoder	exon	26239784	26239838	.	+	.	transcript_id "DNTX_00009953";transcript_type "protein_coding";transcript_biotype "protein_coding";exon_number "1";gene_id "XLOC_000390";gene_name "CEP85";class_code "n";oId "Brain-Hypothalamus_00023200";is.last "FALSE";is.first "TRUE";is.singleExon "FALSE"
chr1	transdecoder	exon	26244166	26244318	.	+	.	transcript_id "DNTX_00009953";transcript_type "protein_coding";transcript_biotype "protein_coding";exon_number "2";gene_id "XLOC_000390";gene_name "CEP85";class_code "n";oId "Brain-Hypothalamus_00023200";is.last "FALSE";is.first "FALSE";is.singleExon "FALSE"
chr1	transdecoder	exon	26255171	26255865	.	+	.	transcript_id "DNTX_00009953";transcript_type "protein_coding";transcript_biotype "protein_coding";exon_number "3";gene_id "XLOC_000390";gene_name "CEP85";class_code "n";oId "Brain-Hypothalamus_00023200";is.last "FALSE";is.first "FALSE";is.singleExon "FALSE"
chr1	transdecoder	exon	26257597	26257730	.	+	.	transcript_id "DNTX_00009953";transcript_type "protein_coding";transcript_biotype "protein_coding";exon_number "4";gene_id "XLOC_000390";gene_name "CEP85";class_code "n";oId "Brain-Hypothalamus_00023200";is.last "FALSE";is.first "FALSE";is.singleExon "FALSE"
chr1	transdecoder	exon	26258143	26258260	.	+	.	transcript_id "DNTX_00009953";transcript_type "protein_coding";transcript_biotype "protein_coding";exon_number "5";gene_id "XLOC_000390";gene_name "CEP85";class_code "n";oId "Brain-Hypothalamus_00023200";is.last "FALSE";is.first "FALSE";is.singleExon "FALSE"
chr1	transdecoder	exon	26259617	26259802	.	+	.	transcript_id "DNTX_00009953";transcript_type "protein_coding";transcript_biotype "protein_coding";exon_number "6";gene_id "XLOC_000390";gene_name "CEP85";class_code "n";oId "Brain-Hypothalamus_00023200";is.last "FALSE";is.first "FALSE";is.singleExon "FALSE"
chr1	transdecoder	exon	26268483	26268635	.	+	.	transcript_id "DNTX_00009953";transcript_type "protein_coding";transcript_biotype "protein_coding";exon_number "7";gene_id "XLOC_000390";gene_name "CEP85";class_code "n";oId "Brain-Hypothalamus_00023200";is.last "FALSE";is.first "FALSE";is.singleExon "FALSE"
chr1	transdecoder	exon	26269460	26269614	.	+	.	transcript_id "DNTX_00009953";transcript_type "protein_coding";transcript_biotype "protein_coding";exon_number "8";gene_id "XLOC_000390";gene_name "CEP85";class_code "n";oId "Brain-Hypothalamus_00023200";is.last "FALSE";is.first "FALSE";is.singleExon "FALSE"
chr1	transdecoder	exon	26271014	26271107	.	+	.	transcript_id "DNTX_00009953";transcript_type "protein_coding";transcript_biotype "protein_coding";exon_number "9";gene_id "XLOC_000390";gene_name "CEP85";class_code "n";oId "Brain-Hypothalamus_00023200";is.last "FALSE";is.first "FALSE";is.singleExon "FALSE"
chr1	transdecoder	exon	26272021	26272071	.	+	.	transcript_id "DNTX_00009953";transcript_type "protein_coding";transcript_biotype "protein_coding";exon_number "10";gene_id "XLOC_000390";gene_name "CEP85";class_code "n";oId "Brain-Hypothalamus_00023200";is.last "FALSE";is.first "FALSE";is.singleExon "FALSE"
chr1	transdecoder	exon	26274964	26275071	.	+	.	transcript_id "DNTX_00009953";transcript_type "protein_coding";transcript_biotype "protein_coding";exon_number "11";gene_id "XLOC_000390";gene_name "CEP85";class_code "n";oId "Brain-Hypothalamus_00023200";is.last "FALSE";is.first "FALSE";is.singleExon "FALSE"
chr1	transdecoder	exon	26276535	26276760	.	+	.	transcript_id "DNTX_00009953";transcript_type "protein_coding";transcript_biotype "protein_coding";exon_number "12";gene_id "XLOC_000390";gene_name "CEP85";class_code "n";oId "Brain-Hypothalamus_00023200";is.last "FALSE";is.first "FALSE";is.singleExon "FALSE"
chr1	transdecoder	exon	26277136	26280203	.	+	.	transcript_id "DNTX_00009953";transcript_type "protein_coding";transcript_biotype "protein_coding";exon_number "13";gene_id "XLOC_000390";gene_name "CEP85";class_code "n";oId "Brain-Hypothalamus_00023200";is.last "FALSE";novel_exon_id "nvl_exon5532";novel_exon_type "RI";is.first "FALSE";is.singleExon "FALSE"
chr1	transdecoder	exon	26280765	26280932	.	+	.	transcript_id "DNTX_00009953";transcript_type "protein_coding";transcript_biotype "protein_coding";exon_number "14";gene_id "XLOC_000390";gene_name "CEP85";class_code "n";oId "Brain-Hypothalamus_00023200";is.last "FALSE";is.first "FALSE";is.singleExon "FALSE"
chr1	transdecoder	exon	26281058	26281522	.	+	.	transcript_id "DNTX_00009953";transcript_type "protein_coding";transcript_biotype "protein_coding";exon_number "15";gene_id "XLOC_000390";gene_name "CEP85";class_code "n";oId "Brain-Hypothalamus_00023200";is.last "TRUE";is.first "FALSE";is.singleExon "FALSE"
chr1	transdecoder	start_codon	26239784	26239786	.	+	0	transcript_id "DNTX_00009953";transcript_type "protein_coding";transcript_biotype "protein_coding";gene_id "XLOC_000390";gene_name "CEP85";class_code "n";oId "Brain-Hypothalamus_00023200";is.last "FALSE";is.first "FALSE";is.singleExon "FALSE"
chr1	transdecoder	CDS	26239784	26239838	.	+	0	transcript_id "DNTX_00009953";transcript_type "protein_coding";transcript_biotype "protein_coding";gene_id "XLOC_000390";gene_name "CEP85";class_code "n";oId "Brain-Hypothalamus_00023200";is.last "FALSE";is.first "TRUE";is.singleExon "FALSE"
chr1	transdecoder	CDS	26244166	26244318	.	+	2	transcript_id "DNTX_00009953";transcript_type "protein_coding";transcript_biotype "protein_coding";gene_id "XLOC_000390";gene_name "CEP85";class_code "n";oId "Brain-Hypothalamus_00023200";is.last "FALSE";is.first "FALSE";is.singleExon "FALSE"
chr1	transdecoder	CDS	26255171	26255865	.	+	2	transcript_id "DNTX_00009953";transcript_type "protein_coding";transcript_biotype "protein_coding";gene_id "XLOC_000390";gene_name "CEP85";class_code "n";oId "Brain-Hypothalamus_00023200";is.last "FALSE";is.first "FALSE";is.singleExon "FALSE"
chr1	transdecoder	CDS	26257597	26257730	.	+	0	transcript_id "DNTX_00009953";transcript_type "protein_coding";transcript_biotype "protein_coding";gene_id "XLOC_000390";gene_name "CEP85";class_code "n";oId "Brain-Hypothalamus_00023200";is.last "FALSE";is.first "FALSE";is.singleExon "FALSE"
chr1	transdecoder	CDS	26258143	26258260	.	+	1	transcript_id "DNTX_00009953";transcript_type "protein_coding";transcript_biotype "protein_coding";gene_id "XLOC_000390";gene_name "CEP85";class_code "n";oId "Brain-Hypothalamus_00023200";is.last "FALSE";is.first "FALSE";is.singleExon "FALSE"
chr1	transdecoder	CDS	26259617	26259802	.	+	0	transcript_id "DNTX_00009953";transcript_type "protein_coding";transcript_biotype "protein_coding";gene_id "XLOC_000390";gene_name "CEP85";class_code "n";oId "Brain-Hypothalamus_00023200";is.last "FALSE";is.first "FALSE";is.singleExon "FALSE"
chr1	transdecoder	CDS	26268483	26268635	.	+	0	transcript_id "DNTX_00009953";transcript_type "protein_coding";transcript_biotype "protein_coding";gene_id "XLOC_000390";gene_name "CEP85";class_code "n";oId "Brain-Hypothalamus_00023200";is.last "FALSE";is.first "FALSE";is.singleExon "FALSE"
chr1	transdecoder	CDS	26269460	26269614	.	+	0	transcript_id "DNTX_00009953";transcript_type "protein_coding";transcript_biotype "protein_coding";gene_id "XLOC_000390";gene_name "CEP85";class_code "n";oId "Brain-Hypothalamus_00023200";is.last "FALSE";is.first "FALSE";is.singleExon "FALSE"
chr1	transdecoder	CDS	26271014	26271107	.	+	1	transcript_id "DNTX_00009953";transcript_type "protein_coding";transcript_biotype "protein_coding";gene_id "XLOC_000390";gene_name "CEP85";class_code "n";oId "Brain-Hypothalamus_00023200";is.last "FALSE";is.first "FALSE";is.singleExon "FALSE"
chr1	transdecoder	CDS	26272021	26272071	.	+	0	transcript_id "DNTX_00009953";transcript_type "protein_coding";transcript_biotype "protein_coding";gene_id "XLOC_000390";gene_name "CEP85";class_code "n";oId "Brain-Hypothalamus_00023200";is.last "FALSE";is.first "FALSE";is.singleExon "FALSE"
chr1	transdecoder	CDS	26274964	26275071	.	+	0	transcript_id "DNTX_00009953";transcript_type "protein_coding";transcript_biotype "protein_coding";gene_id "XLOC_000390";gene_name "CEP85";class_code "n";oId "Brain-Hypothalamus_00023200";is.last "FALSE";is.first "FALSE";is.singleExon "FALSE"
chr1	transdecoder	CDS	26276535	26276760	.	+	0	transcript_id "DNTX_00009953";transcript_type "protein_coding";transcript_biotype "protein_coding";gene_id "XLOC_000390";gene_name "CEP85";class_code "n";oId "Brain-Hypothalamus_00023200";is.last "FALSE";is.first "FALSE";is.singleExon "FALSE"
chr1	transdecoder	CDS	26277136	26277290	.	+	2	transcript_id "DNTX_00009953";transcript_type "protein_coding";transcript_biotype "protein_coding";gene_id "XLOC_000390";gene_name "CEP85";class_code "n";oId "Brain-Hypothalamus_00023200";is.last "FALSE";is.first "FALSE";is.singleExon "FALSE"
chr1	transdecoder	stop_codon	26277291	26277293	.	+	0	transcript_id "DNTX_00009953";transcript_type "protein_coding";transcript_biotype "protein_coding";gene_id "XLOC_000390";gene_name "CEP85";class_code "n";oId "Brain-Hypothalamus_00023200";is.last "FALSE";is.first "FALSE";is.singleExon "FALSE"
chr1	transdecoder	three_prime_UTR	26277294	26280203	.	+	.	transcript_id "DNTX_00009953";transcript_type "protein_coding";transcript_biotype "protein_coding";gene_id "XLOC_000390";gene_name "CEP85";class_code "n";oId "Brain-Hypothalamus_00023200";is.last "FALSE";is.first "FALSE";is.singleExon "FALSE"
chr1	transdecoder	three_prime_UTR	26280765	26280932	.	+	.	transcript_id "DNTX_00009953";transcript_type "protein_coding";transcript_biotype "protein_coding";gene_id "XLOC_000390";gene_name "CEP85";class_code "n";oId "Brain-Hypothalamus_00023200";is.last "FALSE";is.first "FALSE";is.singleExon "FALSE"
chr1	transdecoder	three_prime_UTR	26281058	26281522	.	+	.	transcript_id "DNTX_00009953";transcript_type "protein_coding";transcript_biotype "protein_coding";gene_id "XLOC_000390";gene_name "CEP85";class_code "n";oId "Brain-Hypothalamus_00023200";is.last "TRUE";is.first "FALSE";is.singleExon "FALSE"
chr1	transdecoder	transcript	26239784	26281522	.	+	.	transcript_id "DNTX_00023244";transcript_type "protein_coding";transcript_biotype "protein_coding";gene_id "XLOC_000390";gene_name "CEP85";class_code "n";oId "Colon-Transverse_00028781";is.last "FALSE";is.first "FALSE";is.singleExon "FALSE"
chr1	transdecoder	exon	26239784	26239838	.	+	.	transcript_id "DNTX_00023244";transcript_type "protein_coding";transcript_biotype "protein_coding";exon_number "1";gene_id "XLOC_000390";gene_name "CEP85";class_code "n";oId "Colon-Transverse_00028781";is.last "FALSE";is.first "TRUE";is.singleExon "FALSE"
chr1	transdecoder	exon	26244166	26244318	.	+	.	transcript_id "DNTX_00023244";transcript_type "protein_coding";transcript_biotype "protein_coding";exon_number "2";gene_id "XLOC_000390";gene_name "CEP85";class_code "n";oId "Colon-Transverse_00028781";is.last "FALSE";is.first "FALSE";is.singleExon "FALSE"
chr1	transdecoder	exon	26255171	26255865	.	+	.	transcript_id "DNTX_00023244";transcript_type "protein_coding";transcript_biotype "protein_coding";exon_number "3";gene_id "XLOC_000390";gene_name "CEP85";class_code "n";oId "Colon-Transverse_00028781";is.last "FALSE";is.first "FALSE";is.singleExon "FALSE"
chr1	transdecoder	exon	26256620	26256694	.	+	.	transcript_id "DNTX_00023244";transcript_type "protein_coding";transcript_biotype "protein_coding";exon_number "4";gene_id "XLOC_000390";gene_name "CEP85";class_code "n";oId "Colon-Transverse_00028781";is.last "FALSE";novel_exon_id "nvl_exon5537";novel_exon_type "novel_exon";is.first "FALSE";is.singleExon "FALSE"
chr1	transdecoder	exon	26256781	26256876	.	+	.	transcript_id "DNTX_00023244";transcript_type "protein_coding";transcript_biotype "protein_coding";exon_number "5";gene_id "XLOC_000390";gene_name "CEP85";class_code "n";oId "Colon-Transverse_00028781";is.last "FALSE";novel_exon_id "nvl_exon5538";novel_exon_type "novel_exon";is.first "FALSE";is.singleExon "FALSE"
chr1	transdecoder	exon	26257597	26257730	.	+	.	transcript_id "DNTX_00023244";transcript_type "protein_coding";transcript_biotype "protein_coding";exon_number "6";gene_id "XLOC_000390";gene_name "CEP85";class_code "n";oId "Colon-Transverse_00028781";is.last "FALSE";is.first "FALSE";is.singleExon "FALSE"
chr1	transdecoder	exon	26258143	26258260	.	+	.	transcript_id "DNTX_00023244";transcript_type "protein_coding";transcript_biotype "protein_coding";exon_number "7";gene_id "XLOC_000390";gene_name "CEP85";class_code "n";oId "Colon-Transverse_00028781";is.last "FALSE";is.first "FALSE";is.singleExon "FALSE"
chr1	transdecoder	exon	26259617	26259802	.	+	.	transcript_id "DNTX_00023244";transcript_type "protein_coding";transcript_biotype "protein_coding";exon_number "8";gene_id "XLOC_000390";gene_name "CEP85";class_code "n";oId "Colon-Transverse_00028781";is.last "FALSE";is.first "FALSE";is.singleExon "FALSE"
chr1	transdecoder	exon	26268483	26268635	.	+	.	transcript_id "DNTX_00023244";transcript_type "protein_coding";transcript_biotype "protein_coding";exon_number "9";gene_id "XLOC_000390";gene_name "CEP85";class_code "n";oId "Colon-Transverse_00028781";is.last "FALSE";is.first "FALSE";is.singleExon "FALSE"
chr1	transdecoder	exon	26269460	26269614	.	+	.	transcript_id "DNTX_00023244";transcript_type "protein_coding";transcript_biotype "protein_coding";exon_number "10";gene_id "XLOC_000390";gene_name "CEP85";class_code "n";oId "Colon-Transverse_00028781";is.last "FALSE";is.first "FALSE";is.singleExon "FALSE"
chr1	transdecoder	exon	26271014	26271107	.	+	.	transcript_id "DNTX_00023244";transcript_type "protein_coding";transcript_biotype "protein_coding";exon_number "11";gene_id "XLOC_000390";gene_name "CEP85";class_code "n";oId "Colon-Transverse_00028781";is.last "FALSE";is.first "FALSE";is.singleExon "FALSE"
chr1	transdecoder	exon	26272021	26272071	.	+	.	transcript_id "DNTX_00023244";transcript_type "protein_coding";transcript_biotype "protein_coding";exon_number "12";gene_id "XLOC_000390";gene_name "CEP85";class_code "n";oId "Colon-Transverse_00028781";is.last "FALSE";is.first "FALSE";is.singleExon "FALSE"
chr1	transdecoder	exon	26274964	26275071	.	+	.	transcript_id "DNTX_00023244";transcript_type "protein_coding";transcript_biotype "protein_coding";exon_number "13";gene_id "XLOC_000390";gene_name "CEP85";class_code "n";oId "Colon-Transverse_00028781";is.last "FALSE";is.first "FALSE";is.singleExon "FALSE"
chr1	transdecoder	exon	26276535	26276760	.	+	.	transcript_id "DNTX_00023244";transcript_type "protein_coding";transcript_biotype "protein_coding";exon_number "14";gene_id "XLOC_000390";gene_name "CEP85";class_code "n";oId "Colon-Transverse_00028781";is.last "FALSE";is.first "FALSE";is.singleExon "FALSE"
chr1	transdecoder	exon	26277136	26280203	.	+	.	transcript_id "DNTX_00023244";transcript_type "protein_coding";transcript_biotype "protein_coding";exon_number "15";gene_id "XLOC_000390";gene_name "CEP85";class_code "n";oId "Colon-Transverse_00028781";is.last "FALSE";novel_exon_id "nvl_exon5532";novel_exon_type "RI";is.first "FALSE";is.singleExon "FALSE"
chr1	transdecoder	exon	26280765	26280932	.	+	.	transcript_id "DNTX_00023244";transcript_type "protein_coding";transcript_biotype "protein_coding";exon_number "16";gene_id "XLOC_000390";gene_name "CEP85";class_code "n";oId "Colon-Transverse_00028781";is.last "FALSE";is.first "FALSE";is.singleExon "FALSE"
chr1	transdecoder	exon	26281058	26281522	.	+	.	transcript_id "DNTX_00023244";transcript_type "protein_coding";transcript_biotype "protein_coding";exon_number "17";gene_id "XLOC_000390";gene_name "CEP85";class_code "n";oId "Colon-Transverse_00028781";is.last "TRUE";is.first "FALSE";is.singleExon "FALSE"
chr1	transdecoder	five_prime_UTR	26239784	26239838	.	+	.	transcript_id "DNTX_00023244";transcript_type "protein_coding";transcript_biotype "protein_coding";gene_id "XLOC_000390";gene_name "CEP85";class_code "n";oId "Colon-Transverse_00028781";is.last "FALSE";is.first "TRUE";is.singleExon "FALSE"
chr1	transdecoder	five_prime_UTR	26244166	26244318	.	+	.	transcript_id "DNTX_00023244";transcript_type "protein_coding";transcript_biotype "protein_coding";gene_id "XLOC_000390";gene_name "CEP85";class_code "n";oId "Colon-Transverse_00028781";is.last "FALSE";is.first "FALSE";is.singleExon "FALSE"
chr1	transdecoder	five_prime_UTR	26255171	26255865	.	+	.	transcript_id "DNTX_00023244";transcript_type "protein_coding";transcript_biotype "protein_coding";gene_id "XLOC_000390";gene_name "CEP85";class_code "n";oId "Colon-Transverse_00028781";is.last "FALSE";is.first "FALSE";is.singleExon "FALSE"
chr1	transdecoder	five_prime_UTR	26256620	26256694	.	+	.	transcript_id "DNTX_00023244";transcript_type "protein_coding";transcript_biotype "protein_coding";gene_id "XLOC_000390";gene_name "CEP85";class_code "n";oId "Colon-Transverse_00028781";is.last "FALSE";novel_exon_id "nvl_exon5537";novel_exon_type "novel_exon";is.first "FALSE";is.singleExon "FALSE"
chr1	transdecoder	five_prime_UTR	26256781	26256876	.	+	.	transcript_id "DNTX_00023244";transcript_type "protein_coding";transcript_biotype "protein_coding";gene_id "XLOC_000390";gene_name "CEP85";class_code "n";oId "Colon-Transverse_00028781";is.last "FALSE";novel_exon_id "nvl_exon5538";novel_exon_type "novel_exon";is.first "FALSE";is.singleExon "FALSE"
chr1	transdecoder	five_prime_UTR	26257597	26257730	.	+	.	transcript_id "DNTX_00023244";transcript_type "protein_coding";transcript_biotype "protein_coding";gene_id "XLOC_000390";gene_name "CEP85";class_code "n";oId "Colon-Transverse_00028781";is.last "FALSE";is.first "FALSE";is.singleExon "FALSE"
chr1	transdecoder	five_prime_UTR	26258143	26258260	.	+	.	transcript_id "DNTX_00023244";transcript_type "protein_coding";transcript_biotype "protein_coding";gene_id "XLOC_000390";gene_name "CEP85";class_code "n";oId "Colon-Transverse_00028781";is.last "FALSE";is.first "FALSE";is.singleExon "FALSE"
chr1	transdecoder	five_prime_UTR	26259617	26259802	.	+	.	transcript_id "DNTX_00023244";transcript_type "protein_coding";transcript_biotype "protein_coding";gene_id "XLOC_000390";gene_name "CEP85";class_code "n";oId "Colon-Transverse_00028781";is.last "FALSE";is.first "FALSE";is.singleExon "FALSE"
chr1	transdecoder	five_prime_UTR	26268483	26268635	.	+	.	transcript_id "DNTX_00023244";transcript_type "protein_coding";transcript_biotype "protein_coding";gene_id "XLOC_000390";gene_name "CEP85";class_code "n";oId "Colon-Transverse_00028781";is.last "FALSE";is.first "FALSE";is.singleExon "FALSE"
chr1	transdecoder	five_prime_UTR	26269460	26269614	.	+	.	transcript_id "DNTX_00023244";transcript_type "protein_coding";transcript_biotype "protein_coding";gene_id "XLOC_000390";gene_name "CEP85";class_code "n";oId "Colon-Transverse_00028781";is.last "FALSE";is.first "FALSE";is.singleExon "FALSE"
chr1	transdecoder	five_prime_UTR	26271014	26271068	.	+	.	transcript_id "DNTX_00023244";transcript_type "protein_coding";transcript_biotype "protein_coding";gene_id "XLOC_000390";gene_name "CEP85";class_code "n";oId "Colon-Transverse_00028781";is.last "FALSE";is.first "FALSE";is.singleExon "FALSE"
chr1	transdecoder	start_codon	26271069	26271071	.	+	0	transcript_id "DNTX_00023244";transcript_type "protein_coding";transcript_biotype "protein_coding";gene_id "XLOC_000390";gene_name "CEP85";class_code "n";oId "Colon-Transverse_00028781";is.last "FALSE";is.first "FALSE";is.singleExon "FALSE"
chr1	transdecoder	CDS	26271069	26271107	.	+	0	transcript_id "DNTX_00023244";transcript_type "protein_coding";transcript_biotype "protein_coding";gene_id "XLOC_000390";gene_name "CEP85";class_code "n";oId "Colon-Transverse_00028781";is.last "FALSE";is.first "FALSE";is.singleExon "FALSE"
chr1	transdecoder	CDS	26272021	26272071	.	+	0	transcript_id "DNTX_00023244";transcript_type "protein_coding";transcript_biotype "protein_coding";gene_id "XLOC_000390";gene_name "CEP85";class_code "n";oId "Colon-Transverse_00028781";is.last "FALSE";is.first "FALSE";is.singleExon "FALSE"
chr1	transdecoder	CDS	26274964	26275071	.	+	0	transcript_id "DNTX_00023244";transcript_type "protein_coding";transcript_biotype "protein_coding";gene_id "XLOC_000390";gene_name "CEP85";class_code "n";oId "Colon-Transverse_00028781";is.last "FALSE";is.first "FALSE";is.singleExon "FALSE"
chr1	transdecoder	CDS	26276535	26276760	.	+	0	transcript_id "DNTX_00023244";transcript_type "protein_coding";transcript_biotype "protein_coding";gene_id "XLOC_000390";gene_name "CEP85";class_code "n";oId "Colon-Transverse_00028781";is.last "FALSE";is.first "FALSE";is.singleExon "FALSE"
chr1	transdecoder	CDS	26277136	26277290	.	+	2	transcript_id "DNTX_00023244";transcript_type "protein_coding";transcript_biotype "protein_coding";gene_id "XLOC_000390";gene_name "CEP85";class_code "n";oId "Colon-Transverse_00028781";is.last "FALSE";is.first "FALSE";is.singleExon "FALSE"
chr1	transdecoder	stop_codon	26277291	26277293	.	+	0	transcript_id "DNTX_00023244";transcript_type "protein_coding";transcript_biotype "protein_coding";gene_id "XLOC_000390";gene_name "CEP85";class_code "n";oId "Colon-Transverse_00028781";is.last "FALSE";is.first "FALSE";is.singleExon "FALSE"
chr1	transdecoder	three_prime_UTR	26277294	26280203	.	+	.	transcript_id "DNTX_00023244";transcript_type "protein_coding";transcript_biotype "protein_coding";gene_id "XLOC_000390";gene_name "CEP85";class_code "n";oId "Colon-Transverse_00028781";is.last "FALSE";is.first "FALSE";is.singleExon "FALSE"
chr1	transdecoder	three_prime_UTR	26280765	26280932	.	+	.	transcript_id "DNTX_00023244";transcript_type "protein_coding";transcript_biotype "protein_coding";gene_id "XLOC_000390";gene_name "CEP85";class_code "n";oId "Colon-Transverse_00028781";is.last "FALSE";is.first "FALSE";is.singleExon "FALSE"
chr1	transdecoder	three_prime_UTR	26281058	26281522	.	+	.	transcript_id "DNTX_00023244";transcript_type "protein_coding";transcript_biotype "protein_coding";gene_id "XLOC_000390";gene_name "CEP85";class_code "n";oId "Colon-Transverse_00028781";is.last "TRUE";is.first "FALSE";is.singleExon "FALSE"
chr1	transdecoder	transcript	26244024	26281522	.	+	.	transcript_id "DNTX_00021595";transcript_type "protein_coding";transcript_biotype "protein_coding";gene_id "XLOC_000390";gene_name "CEP85";class_code "n";oId "Esophagus-Mucosa_00023321";is.last "FALSE";is.first "FALSE";is.singleExon "FALSE"
chr1	transdecoder	exon	26244024	26244318	.	+	.	transcript_id "DNTX_00021595";transcript_type "protein_coding";transcript_biotype "protein_coding";exon_number "1";gene_id "XLOC_000390";gene_name "CEP85";class_code "n";oId "Esophagus-Mucosa_00023321";is.last "FALSE";novel_exon_id "nvl_exon5539";novel_exon_type "novel_TSS";is.first "TRUE";is.singleExon "FALSE"
chr1	transdecoder	exon	26255171	26255865	.	+	.	transcript_id "DNTX_00021595";transcript_type "protein_coding";transcript_biotype "protein_coding";exon_number "2";gene_id "XLOC_000390";gene_name "CEP85";class_code "n";oId "Esophagus-Mucosa_00023321";is.last "FALSE";is.first "FALSE";is.singleExon "FALSE"
chr1	transdecoder	exon	26257597	26257730	.	+	.	transcript_id "DNTX_00021595";transcript_type "protein_coding";transcript_biotype "protein_coding";exon_number "3";gene_id "XLOC_000390";gene_name "CEP85";class_code "n";oId "Esophagus-Mucosa_00023321";is.last "FALSE";is.first "FALSE";is.singleExon "FALSE"
chr1	transdecoder	exon	26258143	26258260	.	+	.	transcript_id "DNTX_00021595";transcript_type "protein_coding";transcript_biotype "protein_coding";exon_number "4";gene_id "XLOC_000390";gene_name "CEP85";class_code "n";oId "Esophagus-Mucosa_00023321";is.last "FALSE";is.first "FALSE";is.singleExon "FALSE"
chr1	transdecoder	exon	26259617	26259802	.	+	.	transcript_id "DNTX_00021595";transcript_type "protein_coding";transcript_biotype "protein_coding";exon_number "5";gene_id "XLOC_000390";gene_name "CEP85";class_code "n";oId "Esophagus-Mucosa_00023321";is.last "FALSE";is.first "FALSE";is.singleExon "FALSE"
chr1	transdecoder	exon	26268483	26268635	.	+	.	transcript_id "DNTX_00021595";transcript_type "protein_coding";transcript_biotype "protein_coding";exon_number "6";gene_id "XLOC_000390";gene_name "CEP85";class_code "n";oId "Esophagus-Mucosa_00023321";is.last "FALSE";is.first "FALSE";is.singleExon "FALSE"
chr1	transdecoder	exon	26269460	26269614	.	+	.	transcript_id "DNTX_00021595";transcript_type "protein_coding";transcript_biotype "protein_coding";exon_number "7";gene_id "XLOC_000390";gene_name "CEP85";class_code "n";oId "Esophagus-Mucosa_00023321";is.last "FALSE";is.first "FALSE";is.singleExon "FALSE"
chr1	transdecoder	exon	26271014	26271107	.	+	.	transcript_id "DNTX_00021595";transcript_type "protein_coding";transcript_biotype "protein_coding";exon_number "8";gene_id "XLOC_000390";gene_name "CEP85";class_code "n";oId "Esophagus-Mucosa_00023321";is.last "FALSE";is.first "FALSE";is.singleExon "FALSE"
chr1	transdecoder	exon	26272021	26272071	.	+	.	transcript_id "DNTX_00021595";transcript_type "protein_coding";transcript_biotype "protein_coding";exon_number "9";gene_id "XLOC_000390";gene_name "CEP85";class_code "n";oId "Esophagus-Mucosa_00023321";is.last "FALSE";is.first "FALSE";is.singleExon "FALSE"
chr1	transdecoder	exon	26274964	26275071	.	+	.	transcript_id "DNTX_00021595";transcript_type "protein_coding";transcript_biotype "protein_coding";exon_number "10";gene_id "XLOC_000390";gene_name "CEP85";class_code "n";oId "Esophagus-Mucosa_00023321";is.last "FALSE";is.first "FALSE";is.singleExon "FALSE"
chr1	transdecoder	exon	26276535	26276760	.	+	.	transcript_id "DNTX_00021595";transcript_type "protein_coding";transcript_biotype "protein_coding";exon_number "11";gene_id "XLOC_000390";gene_name "CEP85";class_code "n";oId "Esophagus-Mucosa_00023321";is.last "FALSE";is.first "FALSE";is.singleExon "FALSE"
chr1	transdecoder	exon	26277136	26280203	.	+	.	transcript_id "DNTX_00021595";transcript_type "protein_coding";transcript_biotype "protein_coding";exon_number "12";gene_id "XLOC_000390";gene_name "CEP85";class_code "n";oId "Esophagus-Mucosa_00023321";is.last "FALSE";novel_exon_id "nvl_exon5532";novel_exon_type "RI";is.first "FALSE";is.singleExon "FALSE"
chr1	transdecoder	exon	26280765	26280932	.	+	.	transcript_id "DNTX_00021595";transcript_type "protein_coding";transcript_biotype "protein_coding";exon_number "13";gene_id "XLOC_000390";gene_name "CEP85";class_code "n";oId "Esophagus-Mucosa_00023321";is.last "FALSE";is.first "FALSE";is.singleExon "FALSE"
chr1	transdecoder	exon	26281058	26281522	.	+	.	transcript_id "DNTX_00021595";transcript_type "protein_coding";transcript_biotype "protein_coding";exon_number "14";gene_id "XLOC_000390";gene_name "CEP85";class_code "n";oId "Esophagus-Mucosa_00023321";is.last "TRUE";is.first "FALSE";is.singleExon "FALSE"
chr1	transdecoder	five_prime_UTR	26244024	26244149	.	+	.	transcript_id "DNTX_00021595";transcript_type "protein_coding";transcript_biotype "protein_coding";gene_id "XLOC_000390";gene_name "CEP85";class_code "n";oId "Esophagus-Mucosa_00023321";is.last "FALSE";is.first "FALSE";is.singleExon "FALSE"
chr1	transdecoder	start_codon	26244150	26244152	.	+	0	transcript_id "DNTX_00021595";transcript_type "protein_coding";transcript_biotype "protein_coding";gene_id "XLOC_000390";gene_name "CEP85";class_code "n";oId "Esophagus-Mucosa_00023321";is.last "FALSE";is.first "FALSE";is.singleExon "FALSE"
chr1	transdecoder	CDS	26244150	26244318	.	+	0	transcript_id "DNTX_00021595";transcript_type "protein_coding";transcript_biotype "protein_coding";gene_id "XLOC_000390";gene_name "CEP85";class_code "n";oId "Esophagus-Mucosa_00023321";is.last "FALSE";is.first "FALSE";is.singleExon "FALSE"
chr1	transdecoder	CDS	26255171	26255865	.	+	2	transcript_id "DNTX_00021595";transcript_type "protein_coding";transcript_biotype "protein_coding";gene_id "XLOC_000390";gene_name "CEP85";class_code "n";oId "Esophagus-Mucosa_00023321";is.last "FALSE";is.first "FALSE";is.singleExon "FALSE"
chr1	transdecoder	CDS	26257597	26257730	.	+	0	transcript_id "DNTX_00021595";transcript_type "protein_coding";transcript_biotype "protein_coding";gene_id "XLOC_000390";gene_name "CEP85";class_code "n";oId "Esophagus-Mucosa_00023321";is.last "FALSE";is.first "FALSE";is.singleExon "FALSE"
chr1	transdecoder	CDS	26258143	26258260	.	+	1	transcript_id "DNTX_00021595";transcript_type "protein_coding";transcript_biotype "protein_coding";gene_id "XLOC_000390";gene_name "CEP85";class_code "n";oId "Esophagus-Mucosa_00023321";is.last "FALSE";is.first "FALSE";is.singleExon "FALSE"
chr1	transdecoder	CDS	26259617	26259802	.	+	0	transcript_id "DNTX_00021595";transcript_type "protein_coding";transcript_biotype "protein_coding";gene_id "XLOC_000390";gene_name "CEP85";class_code "n";oId "Esophagus-Mucosa_00023321";is.last "FALSE";is.first "FALSE";is.singleExon "FALSE"
chr1	transdecoder	CDS	26268483	26268635	.	+	0	transcript_id "DNTX_00021595";transcript_type "protein_coding";transcript_biotype "protein_coding";gene_id "XLOC_000390";gene_name "CEP85";class_code "n";oId "Esophagus-Mucosa_00023321";is.last "FALSE";is.first "FALSE";is.singleExon "FALSE"
chr1	transdecoder	CDS	26269460	26269614	.	+	0	transcript_id "DNTX_00021595";transcript_type "protein_coding";transcript_biotype "protein_coding";gene_id "XLOC_000390";gene_name "CEP85";class_code "n";oId "Esophagus-Mucosa_00023321";is.last "FALSE";is.first "FALSE";is.singleExon "FALSE"
chr1	transdecoder	CDS	26271014	26271107	.	+	1	transcript_id "DNTX_00021595";transcript_type "protein_coding";transcript_biotype "protein_coding";gene_id "XLOC_000390";gene_name "CEP85";class_code "n";oId "Esophagus-Mucosa_00023321";is.last "FALSE";is.first "FALSE";is.singleExon "FALSE"
chr1	transdecoder	CDS	26272021	26272071	.	+	0	transcript_id "DNTX_00021595";transcript_type "protein_coding";transcript_biotype "protein_coding";gene_id "XLOC_000390";gene_name "CEP85";class_code "n";oId "Esophagus-Mucosa_00023321";is.last "FALSE";is.first "FALSE";is.singleExon "FALSE"
chr1	transdecoder	CDS	26274964	26275071	.	+	0	transcript_id "DNTX_00021595";transcript_type "protein_coding";transcript_biotype "protein_coding";gene_id "XLOC_000390";gene_name "CEP85";class_code "n";oId "Esophagus-Mucosa_00023321";is.last "FALSE";is.first "FALSE";is.singleExon "FALSE"
chr1	transdecoder	CDS	26276535	26276760	.	+	0	transcript_id "DNTX_00021595";transcript_type "protein_coding";transcript_biotype "protein_coding";gene_id "XLOC_000390";gene_name "CEP85";class_code "n";oId "Esophagus-Mucosa_00023321";is.last "FALSE";is.first "FALSE";is.singleExon "FALSE"
chr1	transdecoder	CDS	26277136	26277290	.	+	2	transcript_id "DNTX_00021595";transcript_type "protein_coding";transcript_biotype "protein_coding";gene_id "XLOC_000390";gene_name "CEP85";class_code "n";oId "Esophagus-Mucosa_00023321";is.last "FALSE";is.first "FALSE";is.singleExon "FALSE"
chr1	transdecoder	stop_codon	26277291	26277293	.	+	0	transcript_id "DNTX_00021595";transcript_type "protein_coding";transcript_biotype "protein_coding";gene_id "XLOC_000390";gene_name "CEP85";class_code "n";oId "Esophagus-Mucosa_00023321";is.last "FALSE";is.first "FALSE";is.singleExon "FALSE"
chr1	transdecoder	three_prime_UTR	26277294	26280203	.	+	.	transcript_id "DNTX_00021595";transcript_type "protein_coding";transcript_biotype "protein_coding";gene_id "XLOC_000390";gene_name "CEP85";class_code "n";oId "Esophagus-Mucosa_00023321";is.last "FALSE";is.first "FALSE";is.singleExon "FALSE"
chr1	transdecoder	three_prime_UTR	26280765	26280932	.	+	.	transcript_id "DNTX_00021595";transcript_type "protein_coding";transcript_biotype "protein_coding";gene_id "XLOC_000390";gene_name "CEP85";class_code "n";oId "Esophagus-Mucosa_00023321";is.last "FALSE";is.first "FALSE";is.singleExon "FALSE"
chr1	transdecoder	three_prime_UTR	26281058	26281522	.	+	.	transcript_id "DNTX_00021595";transcript_type "protein_coding";transcript_biotype "protein_coding";gene_id "XLOC_000390";gene_name "CEP85";class_code "n";oId "Esophagus-Mucosa_00023321";is.last "TRUE";is.first "FALSE";is.singleExon "FALSE"
chr1	transdecoder	transcript	26254578	26278807	.	+	.	transcript_id "DNTX_00014987";transcript_type "protein_coding";transcript_biotype "protein_coding";gene_id "XLOC_000390";gene_name "CEP85";class_code "j";oId "Heart-LeftVentricle_00010293";is.last "FALSE";is.first "FALSE";is.singleExon "FALSE"
chr1	transdecoder	exon	26254578	26254832	.	+	.	transcript_id "DNTX_00014987";transcript_type "protein_coding";transcript_biotype "protein_coding";exon_number "1";gene_id "XLOC_000390";gene_name "CEP85";class_code "j";oId "Heart-LeftVentricle_00010293";is.last "FALSE";is.first "TRUE";is.singleExon "FALSE"
chr1	transdecoder	exon	26255171	26255865	.	+	.	transcript_id "DNTX_00014987";transcript_type "protein_coding";transcript_biotype "protein_coding";exon_number "2";gene_id "XLOC_000390";gene_name "CEP85";class_code "j";oId "Heart-LeftVentricle_00010293";is.last "FALSE";is.first "FALSE";is.singleExon "FALSE"
chr1	transdecoder	exon	26257597	26257730	.	+	.	transcript_id "DNTX_00014987";transcript_type "protein_coding";transcript_biotype "protein_coding";exon_number "3";gene_id "XLOC_000390";gene_name "CEP85";class_code "j";oId "Heart-LeftVentricle_00010293";is.last "FALSE";is.first "FALSE";is.singleExon "FALSE"
chr1	transdecoder	exon	26258143	26258260	.	+	.	transcript_id "DNTX_00014987";transcript_type "protein_coding";transcript_biotype "protein_coding";exon_number "4";gene_id "XLOC_000390";gene_name "CEP85";class_code "j";oId "Heart-LeftVentricle_00010293";is.last "FALSE";is.first "FALSE";is.singleExon "FALSE"
chr1	transdecoder	exon	26259617	26259802	.	+	.	transcript_id "DNTX_00014987";transcript_type "protein_coding";transcript_biotype "protein_coding";exon_number "5";gene_id "XLOC_000390";gene_name "CEP85";class_code "j";oId "Heart-LeftVentricle_00010293";is.last "FALSE";is.first "FALSE";is.singleExon "FALSE"
chr1	transdecoder	exon	26268483	26268635	.	+	.	transcript_id "DNTX_00014987";transcript_type "protein_coding";transcript_biotype "protein_coding";exon_number "6";gene_id "XLOC_000390";gene_name "CEP85";class_code "j";oId "Heart-LeftVentricle_00010293";is.last "FALSE";is.first "FALSE";is.singleExon "FALSE"
chr1	transdecoder	exon	26269460	26269614	.	+	.	transcript_id "DNTX_00014987";transcript_type "protein_coding";transcript_biotype "protein_coding";exon_number "7";gene_id "XLOC_000390";gene_name "CEP85";class_code "j";oId "Heart-LeftVentricle_00010293";is.last "FALSE";is.first "FALSE";is.singleExon "FALSE"
chr1	transdecoder	exon	26271014	26271107	.	+	.	transcript_id "DNTX_00014987";transcript_type "protein_coding";transcript_biotype "protein_coding";exon_number "8";gene_id "XLOC_000390";gene_name "CEP85";class_code "j";oId "Heart-LeftVentricle_00010293";is.last "FALSE";is.first "FALSE";is.singleExon "FALSE"
chr1	transdecoder	exon	26272021	26272071	.	+	.	transcript_id "DNTX_00014987";transcript_type "protein_coding";transcript_biotype "protein_coding";exon_number "9";gene_id "XLOC_000390";gene_name "CEP85";class_code "j";oId "Heart-LeftVentricle_00010293";is.last "FALSE";is.first "FALSE";is.singleExon "FALSE"
chr1	transdecoder	exon	26274964	26275071	.	+	.	transcript_id "DNTX_00014987";transcript_type "protein_coding";transcript_biotype "protein_coding";exon_number "10";gene_id "XLOC_000390";gene_name "CEP85";class_code "j";oId "Heart-LeftVentricle_00010293";is.last "FALSE";is.first "FALSE";is.singleExon "FALSE"
chr1	transdecoder	exon	26276535	26276760	.	+	.	transcript_id "DNTX_00014987";transcript_type "protein_coding";transcript_biotype "protein_coding";exon_number "11";gene_id "XLOC_000390";gene_name "CEP85";class_code "j";oId "Heart-LeftVentricle_00010293";is.last "FALSE";is.first "FALSE";is.singleExon "FALSE"
chr1	transdecoder	exon	26277136	26278807	.	+	.	transcript_id "DNTX_00014987";transcript_type "protein_coding";transcript_biotype "protein_coding";exon_number "12";gene_id "XLOC_000390";gene_name "CEP85";class_code "j";oId "Heart-LeftVentricle_00010293";is.last "TRUE";is.first "FALSE";is.singleExon "FALSE"
chr1	transdecoder	five_prime_UTR	26254578	26254832	.	+	.	transcript_id "DNTX_00014987";transcript_type "protein_coding";transcript_biotype "protein_coding";gene_id "XLOC_000390";gene_name "CEP85";class_code "j";oId "Heart-LeftVentricle_00010293";is.last "FALSE";is.first "TRUE";is.singleExon "FALSE"
chr1	transdecoder	five_prime_UTR	26255171	26255244	.	+	.	transcript_id "DNTX_00014987";transcript_type "protein_coding";transcript_biotype "protein_coding";gene_id "XLOC_000390";gene_name "CEP85";class_code "j";oId "Heart-LeftVentricle_00010293";is.last "FALSE";is.first "FALSE";is.singleExon "FALSE"
chr1	transdecoder	start_codon	26255245	26255247	.	+	0	transcript_id "DNTX_00014987";transcript_type "protein_coding";transcript_biotype "protein_coding";gene_id "XLOC_000390";gene_name "CEP85";class_code "j";oId "Heart-LeftVentricle_00010293";is.last "FALSE";is.first "FALSE";is.singleExon "FALSE"
chr1	transdecoder	CDS	26255245	26255865	.	+	0	transcript_id "DNTX_00014987";transcript_type "protein_coding";transcript_biotype "protein_coding";gene_id "XLOC_000390";gene_name "CEP85";class_code "j";oId "Heart-LeftVentricle_00010293";is.last "FALSE";is.first "FALSE";is.singleExon "FALSE"
chr1	transdecoder	CDS	26257597	26257730	.	+	0	transcript_id "DNTX_00014987";transcript_type "protein_coding";transcript_biotype "protein_coding";gene_id "XLOC_000390";gene_name "CEP85";class_code "j";oId "Heart-LeftVentricle_00010293";is.last "FALSE";is.first "FALSE";is.singleExon "FALSE"
chr1	transdecoder	CDS	26258143	26258260	.	+	1	transcript_id "DNTX_00014987";transcript_type "protein_coding";transcript_biotype "protein_coding";gene_id "XLOC_000390";gene_name "CEP85";class_code "j";oId "Heart-LeftVentricle_00010293";is.last "FALSE";is.first "FALSE";is.singleExon "FALSE"
chr1	transdecoder	CDS	26259617	26259802	.	+	0	transcript_id "DNTX_00014987";transcript_type "protein_coding";transcript_biotype "protein_coding";gene_id "XLOC_000390";gene_name "CEP85";class_code "j";oId "Heart-LeftVentricle_00010293";is.last "FALSE";is.first "FALSE";is.singleExon "FALSE"
chr1	transdecoder	CDS	26268483	26268635	.	+	0	transcript_id "DNTX_00014987";transcript_type "protein_coding";transcript_biotype "protein_coding";gene_id "XLOC_000390";gene_name "CEP85";class_code "j";oId "Heart-LeftVentricle_00010293";is.last "FALSE";is.first "FALSE";is.singleExon "FALSE"
chr1	transdecoder	CDS	26269460	26269614	.	+	0	transcript_id "DNTX_00014987";transcript_type "protein_coding";transcript_biotype "protein_coding";gene_id "XLOC_000390";gene_name "CEP85";class_code "j";oId "Heart-LeftVentricle_00010293";is.last "FALSE";is.first "FALSE";is.singleExon "FALSE"
chr1	transdecoder	CDS	26271014	26271107	.	+	1	transcript_id "DNTX_00014987";transcript_type "protein_coding";transcript_biotype "protein_coding";gene_id "XLOC_000390";gene_name "CEP85";class_code "j";oId "Heart-LeftVentricle_00010293";is.last "FALSE";is.first "FALSE";is.singleExon "FALSE"
chr1	transdecoder	CDS	26272021	26272071	.	+	0	transcript_id "DNTX_00014987";transcript_type "protein_coding";transcript_biotype "protein_coding";gene_id "XLOC_000390";gene_name "CEP85";class_code "j";oId "Heart-LeftVentricle_00010293";is.last "FALSE";is.first "FALSE";is.singleExon "FALSE"
chr1	transdecoder	CDS	26274964	26275071	.	+	0	transcript_id "DNTX_00014987";transcript_type "protein_coding";transcript_biotype "protein_coding";gene_id "XLOC_000390";gene_name "CEP85";class_code "j";oId "Heart-LeftVentricle_00010293";is.last "FALSE";is.first "FALSE";is.singleExon "FALSE"
chr1	transdecoder	CDS	26276535	26276760	.	+	0	transcript_id "DNTX_00014987";transcript_type "protein_coding";transcript_biotype "protein_coding";gene_id "XLOC_000390";gene_name "CEP85";class_code "j";oId "Heart-LeftVentricle_00010293";is.last "FALSE";is.first "FALSE";is.singleExon "FALSE"
chr1	transdecoder	CDS	26277136	26277290	.	+	2	transcript_id "DNTX_00014987";transcript_type "protein_coding";transcript_biotype "protein_coding";gene_id "XLOC_000390";gene_name "CEP85";class_code "j";oId "Heart-LeftVentricle_00010293";is.last "FALSE";is.first "FALSE";is.singleExon "FALSE"
chr1	transdecoder	stop_codon	26277291	26277293	.	+	0	transcript_id "DNTX_00014987";transcript_type "protein_coding";transcript_biotype "protein_coding";gene_id "XLOC_000390";gene_name "CEP85";class_code "j";oId "Heart-LeftVentricle_00010293";is.last "FALSE";is.first "FALSE";is.singleExon "FALSE"
chr1	transdecoder	three_prime_UTR	26277294	26278807	.	+	.	transcript_id "DNTX_00014987";transcript_type "protein_coding";transcript_biotype "protein_coding";gene_id "XLOC_000390";gene_name "CEP85";class_code "j";oId "Heart-LeftVentricle_00010293";is.last "FALSE";is.first "FALSE";is.singleExon "FALSE"
chr1	StringTie	transcript	26254581	26276760	.	+	.	transcript_id "DNTX_00016369";transcript_type "noncoding";transcript_biotype "noncoding";gene_id "XLOC_000390";gene_name "CEP85";class_code "j";oId "Muscle-Skeletal_00009254";is.last "FALSE";is.first "FALSE";is.singleExon "FALSE"
chr1	StringTie	exon	26254581	26254832	.	+	.	transcript_id "DNTX_00016369";transcript_type "noncoding";transcript_biotype "noncoding";exon_number "1";gene_id "XLOC_000390";gene_name "CEP85";class_code "j";oId "Muscle-Skeletal_00009254";is.last "FALSE";novel_exon_id "nvl_exon5540";novel_exon_type "novel_TSS";is.first "TRUE";is.singleExon "FALSE"
chr1	StringTie	exon	26255171	26255865	.	+	.	transcript_id "DNTX_00016369";transcript_type "noncoding";transcript_biotype "noncoding";exon_number "2";gene_id "XLOC_000390";gene_name "CEP85";class_code "j";oId "Muscle-Skeletal_00009254";is.last "FALSE";is.first "FALSE";is.singleExon "FALSE"
chr1	StringTie	exon	26257597	26257730	.	+	.	transcript_id "DNTX_00016369";transcript_type "noncoding";transcript_biotype "noncoding";exon_number "3";gene_id "XLOC_000390";gene_name "CEP85";class_code "j";oId "Muscle-Skeletal_00009254";is.last "FALSE";is.first "FALSE";is.singleExon "FALSE"
chr1	StringTie	exon	26258143	26258260	.	+	.	transcript_id "DNTX_00016369";transcript_type "noncoding";transcript_biotype "noncoding";exon_number "4";gene_id "XLOC_000390";gene_name "CEP85";class_code "j";oId "Muscle-Skeletal_00009254";is.last "FALSE";is.first "FALSE";is.singleExon "FALSE"
chr1	StringTie	exon	26259617	26259802	.	+	.	transcript_id "DNTX_00016369";transcript_type "noncoding";transcript_biotype "noncoding";exon_number "5";gene_id "XLOC_000390";gene_name "CEP85";class_code "j";oId "Muscle-Skeletal_00009254";is.last "FALSE";is.first "FALSE";is.singleExon "FALSE"
chr1	StringTie	exon	26268483	26268635	.	+	.	transcript_id "DNTX_00016369";transcript_type "noncoding";transcript_biotype "noncoding";exon_number "6";gene_id "XLOC_000390";gene_name "CEP85";class_code "j";oId "Muscle-Skeletal_00009254";is.last "FALSE";is.first "FALSE";is.singleExon "FALSE"
chr1	StringTie	exon	26269460	26269614	.	+	.	transcript_id "DNTX_00016369";transcript_type "noncoding";transcript_biotype "noncoding";exon_number "7";gene_id "XLOC_000390";gene_name "CEP85";class_code "j";oId "Muscle-Skeletal_00009254";is.last "FALSE";is.first "FALSE";is.singleExon "FALSE"
chr1	StringTie	exon	26271014	26271107	.	+	.	transcript_id "DNTX_00016369";transcript_type "noncoding";transcript_biotype "noncoding";exon_number "8";gene_id "XLOC_000390";gene_name "CEP85";class_code "j";oId "Muscle-Skeletal_00009254";is.last "FALSE";is.first "FALSE";is.singleExon "FALSE"
chr1	StringTie	exon	26272021	26272071	.	+	.	transcript_id "DNTX_00016369";transcript_type "noncoding";transcript_biotype "noncoding";exon_number "9";gene_id "XLOC_000390";gene_name "CEP85";class_code "j";oId "Muscle-Skeletal_00009254";is.last "FALSE";is.first "FALSE";is.singleExon "FALSE"
chr1	StringTie	exon	26274964	26275071	.	+	.	transcript_id "DNTX_00016369";transcript_type "noncoding";transcript_biotype "noncoding";exon_number "10";gene_id "XLOC_000390";gene_name "CEP85";class_code "j";oId "Muscle-Skeletal_00009254";is.last "FALSE";is.first "FALSE";is.singleExon "FALSE"
chr1	StringTie	exon	26276535	26276760	.	+	.	transcript_id "DNTX_00016369";transcript_type "noncoding";transcript_biotype "noncoding";exon_number "11";gene_id "XLOC_000390";gene_name "CEP85";class_code "j";oId "Muscle-Skeletal_00009254";is.last "TRUE";is.first "FALSE";is.singleExon "FALSE"
chr1	StringTie	transcript	26257673	26278807	.	+	.	transcript_id "DNTX_00007322";transcript_type "noncoding";transcript_biotype "noncoding";gene_id "XLOC_000390";gene_name "CEP85";class_code "=";oId "Retina_Adult.Tissue_00003297";is.last "FALSE";is.first "FALSE";is.singleExon "FALSE"
chr1	StringTie	exon	26257673	26257730	.	+	.	transcript_id "DNTX_00007322";transcript_type "noncoding";transcript_biotype "noncoding";exon_number "1";gene_id "XLOC_000390";gene_name "CEP85";class_code "=";oId "Retina_Adult.Tissue_00003297";is.last "FALSE";is.first "TRUE";is.singleExon "FALSE"
chr1	StringTie	exon	26258143	26258260	.	+	.	transcript_id "DNTX_00007322";transcript_type "noncoding";transcript_biotype "noncoding";exon_number "2";gene_id "XLOC_000390";gene_name "CEP85";class_code "=";oId "Retina_Adult.Tissue_00003297";is.last "FALSE";is.first "FALSE";is.singleExon "FALSE"
chr1	StringTie	exon	26259617	26259802	.	+	.	transcript_id "DNTX_00007322";transcript_type "noncoding";transcript_biotype "noncoding";exon_number "3";gene_id "XLOC_000390";gene_name "CEP85";class_code "=";oId "Retina_Adult.Tissue_00003297";is.last "FALSE";is.first "FALSE";is.singleExon "FALSE"
chr1	StringTie	exon	26268483	26268635	.	+	.	transcript_id "DNTX_00007322";transcript_type "noncoding";transcript_biotype "noncoding";exon_number "4";gene_id "XLOC_000390";gene_name "CEP85";class_code "=";oId "Retina_Adult.Tissue_00003297";is.last "FALSE";is.first "FALSE";is.singleExon "FALSE"
chr1	StringTie	exon	26269460	26269614	.	+	.	transcript_id "DNTX_00007322";transcript_type "noncoding";transcript_biotype "noncoding";exon_number "5";gene_id "XLOC_000390";gene_name "CEP85";class_code "=";oId "Retina_Adult.Tissue_00003297";is.last "FALSE";is.first "FALSE";is.singleExon "FALSE"
chr1	StringTie	exon	26271014	26271107	.	+	.	transcript_id "DNTX_00007322";transcript_type "noncoding";transcript_biotype "noncoding";exon_number "6";gene_id "XLOC_000390";gene_name "CEP85";class_code "=";oId "Retina_Adult.Tissue_00003297";is.last "FALSE";is.first "FALSE";is.singleExon "FALSE"
chr1	StringTie	exon	26272021	26272071	.	+	.	transcript_id "DNTX_00007322";transcript_type "noncoding";transcript_biotype "noncoding";exon_number "7";gene_id "XLOC_000390";gene_name "CEP85";class_code "=";oId "Retina_Adult.Tissue_00003297";is.last "FALSE";is.first "FALSE";is.singleExon "FALSE"
chr1	StringTie	exon	26274964	26275071	.	+	.	transcript_id "DNTX_00007322";transcript_type "noncoding";transcript_biotype "noncoding";exon_number "8";gene_id "XLOC_000390";gene_name "CEP85";class_code "=";oId "Retina_Adult.Tissue_00003297";is.last "FALSE";is.first "FALSE";is.singleExon "FALSE"
chr1	StringTie	exon	26276535	26276760	.	+	.	transcript_id "DNTX_00007322";transcript_type "noncoding";transcript_biotype "noncoding";exon_number "9";gene_id "XLOC_000390";gene_name "CEP85";class_code "=";oId "Retina_Adult.Tissue_00003297";is.last "FALSE";is.first "FALSE";is.singleExon "FALSE"
chr1	StringTie	exon	26277136	26278807	.	+	.	transcript_id "DNTX_00007322";transcript_type "noncoding";transcript_biotype "noncoding";exon_number "10";gene_id "XLOC_000390";gene_name "CEP85";class_code "=";oId "Retina_Adult.Tissue_00003297";is.last "TRUE";is.first "FALSE";is.singleExon "FALSE"
chr1	StringTie	transcript	26258145	26281522	.	+	.	transcript_id "DNTX_00024681";transcript_type "noncoding";transcript_biotype "noncoding";gene_id "XLOC_000390";gene_name "CEP85";class_code "n";oId "Esophagus-Mucosa_00021478";is.last "FALSE";is.first "FALSE";is.singleExon "FALSE"
chr1	StringTie	exon	26258145	26258260	.	+	.	transcript_id "DNTX_00024681";transcript_type "noncoding";transcript_biotype "noncoding";exon_number "1";gene_id "XLOC_000390";gene_name "CEP85";class_code "n";oId "Esophagus-Mucosa_00021478";is.last "FALSE";novel_exon_id "nvl_exon5541";novel_exon_type "novel_TSS";is.first "TRUE";is.singleExon "FALSE"
chr1	StringTie	exon	26259617	26259802	.	+	.	transcript_id "DNTX_00024681";transcript_type "noncoding";transcript_biotype "noncoding";exon_number "2";gene_id "XLOC_000390";gene_name "CEP85";class_code "n";oId "Esophagus-Mucosa_00021478";is.last "FALSE";is.first "FALSE";is.singleExon "FALSE"
chr1	StringTie	exon	26268483	26268635	.	+	.	transcript_id "DNTX_00024681";transcript_type "noncoding";transcript_biotype "noncoding";exon_number "3";gene_id "XLOC_000390";gene_name "CEP85";class_code "n";oId "Esophagus-Mucosa_00021478";is.last "FALSE";is.first "FALSE";is.singleExon "FALSE"
chr1	StringTie	exon	26269460	26269614	.	+	.	transcript_id "DNTX_00024681";transcript_type "noncoding";transcript_biotype "noncoding";exon_number "4";gene_id "XLOC_000390";gene_name "CEP85";class_code "n";oId "Esophagus-Mucosa_00021478";is.last "FALSE";is.first "FALSE";is.singleExon "FALSE"
chr1	StringTie	exon	26271014	26271107	.	+	.	transcript_id "DNTX_00024681";transcript_type "noncoding";transcript_biotype "noncoding";exon_number "5";gene_id "XLOC_000390";gene_name "CEP85";class_code "n";oId "Esophagus-Mucosa_00021478";is.last "FALSE";is.first "FALSE";is.singleExon "FALSE"
chr1	StringTie	exon	26272021	26272071	.	+	.	transcript_id "DNTX_00024681";transcript_type "noncoding";transcript_biotype "noncoding";exon_number "6";gene_id "XLOC_000390";gene_name "CEP85";class_code "n";oId "Esophagus-Mucosa_00021478";is.last "FALSE";is.first "FALSE";is.singleExon "FALSE"
chr1	StringTie	exon	26274964	26275071	.	+	.	transcript_id "DNTX_00024681";transcript_type "noncoding";transcript_biotype "noncoding";exon_number "7";gene_id "XLOC_000390";gene_name "CEP85";class_code "n";oId "Esophagus-Mucosa_00021478";is.last "FALSE";is.first "FALSE";is.singleExon "FALSE"
chr1	StringTie	exon	26276535	26276760	.	+	.	transcript_id "DNTX_00024681";transcript_type "noncoding";transcript_biotype "noncoding";exon_number "8";gene_id "XLOC_000390";gene_name "CEP85";class_code "n";oId "Esophagus-Mucosa_00021478";is.last "FALSE";is.first "FALSE";is.singleExon "FALSE"
chr1	StringTie	exon	26277136	26280203	.	+	.	transcript_id "DNTX_00024681";transcript_type "noncoding";transcript_biotype "noncoding";exon_number "9";gene_id "XLOC_000390";gene_name "CEP85";class_code "n";oId "Esophagus-Mucosa_00021478";is.last "FALSE";novel_exon_id "nvl_exon5532";novel_exon_type "RI";is.first "FALSE";is.singleExon "FALSE"
chr1	StringTie	exon	26280765	26280932	.	+	.	transcript_id "DNTX_00024681";transcript_type "noncoding";transcript_biotype "noncoding";exon_number "10";gene_id "XLOC_000390";gene_name "CEP85";class_code "n";oId "Esophagus-Mucosa_00021478";is.last "FALSE";is.first "FALSE";is.singleExon "FALSE"
chr1	StringTie	exon	26281058	26281522	.	+	.	transcript_id "DNTX_00024681";transcript_type "noncoding";transcript_biotype "noncoding";exon_number "11";gene_id "XLOC_000390";gene_name "CEP85";class_code "n";oId "Esophagus-Mucosa_00021478";is.last "TRUE";is.first "FALSE";is.singleExon "FALSE"
chr1	StringTie	transcript	26259614	26281517	.	+	.	transcript_id "DNTX_00024897";transcript_type "noncoding";transcript_biotype "noncoding";gene_id "XLOC_000390";gene_name "CEP85";class_code "n";oId "Esophagus-GastroesophagealJunction_00031682";is.last "FALSE";is.first "FALSE";is.singleExon "FALSE"
chr1	StringTie	exon	26259614	26259802	.	+	.	transcript_id "DNTX_00024897";transcript_type "noncoding";transcript_biotype "noncoding";exon_number "1";gene_id "XLOC_000390";gene_name "CEP85";class_code "n";oId "Esophagus-GastroesophagealJunction_00031682";is.last "FALSE";novel_exon_id "nvl_exon5542";novel_exon_type "novel_TSS";is.first "TRUE";is.singleExon "FALSE"
chr1	StringTie	exon	26268483	26268635	.	+	.	transcript_id "DNTX_00024897";transcript_type "noncoding";transcript_biotype "noncoding";exon_number "2";gene_id "XLOC_000390";gene_name "CEP85";class_code "n";oId "Esophagus-GastroesophagealJunction_00031682";is.last "FALSE";is.first "FALSE";is.singleExon "FALSE"
chr1	StringTie	exon	26269460	26269614	.	+	.	transcript_id "DNTX_00024897";transcript_type "noncoding";transcript_biotype "noncoding";exon_number "3";gene_id "XLOC_000390";gene_name "CEP85";class_code "n";oId "Esophagus-GastroesophagealJunction_00031682";is.last "FALSE";is.first "FALSE";is.singleExon "FALSE"
chr1	StringTie	exon	26271014	26271107	.	+	.	transcript_id "DNTX_00024897";transcript_type "noncoding";transcript_biotype "noncoding";exon_number "4";gene_id "XLOC_000390";gene_name "CEP85";class_code "n";oId "Esophagus-GastroesophagealJunction_00031682";is.last "FALSE";is.first "FALSE";is.singleExon "FALSE"
chr1	StringTie	exon	26272021	26272071	.	+	.	transcript_id "DNTX_00024897";transcript_type "noncoding";transcript_biotype "noncoding";exon_number "5";gene_id "XLOC_000390";gene_name "CEP85";class_code "n";oId "Esophagus-GastroesophagealJunction_00031682";is.last "FALSE";is.first "FALSE";is.singleExon "FALSE"
chr1	StringTie	exon	26274964	26275071	.	+	.	transcript_id "DNTX_00024897";transcript_type "noncoding";transcript_biotype "noncoding";exon_number "6";gene_id "XLOC_000390";gene_name "CEP85";class_code "n";oId "Esophagus-GastroesophagealJunction_00031682";is.last "FALSE";is.first "FALSE";is.singleExon "FALSE"
chr1	StringTie	exon	26276535	26276760	.	+	.	transcript_id "DNTX_00024897";transcript_type "noncoding";transcript_biotype "noncoding";exon_number "7";gene_id "XLOC_000390";gene_name "CEP85";class_code "n";oId "Esophagus-GastroesophagealJunction_00031682";is.last "FALSE";is.first "FALSE";is.singleExon "FALSE"
chr1	StringTie	exon	26277136	26280203	.	+	.	transcript_id "DNTX_00024897";transcript_type "noncoding";transcript_biotype "noncoding";exon_number "8";gene_id "XLOC_000390";gene_name "CEP85";class_code "n";oId "Esophagus-GastroesophagealJunction_00031682";is.last "FALSE";novel_exon_id "nvl_exon5532";novel_exon_type "RI";is.first "FALSE";is.singleExon "FALSE"
chr1	StringTie	exon	26280765	26280932	.	+	.	transcript_id "DNTX_00024897";transcript_type "noncoding";transcript_biotype "noncoding";exon_number "9";gene_id "XLOC_000390";gene_name "CEP85";class_code "n";oId "Esophagus-GastroesophagealJunction_00031682";is.last "FALSE";is.first "FALSE";is.singleExon "FALSE"
chr1	StringTie	exon	26281058	26281517	.	+	.	transcript_id "DNTX_00024897";transcript_type "noncoding";transcript_biotype "noncoding";exon_number "10";gene_id "XLOC_000390";gene_name "CEP85";class_code "n";oId "Esophagus-GastroesophagealJunction_00031682";is.last "TRUE";novel_exon_id "nvl_exon5543";novel_exon_type "novel_TES";is.first "FALSE";is.singleExon "FALSE"
chr1	transdecoder	transcript	26271024	26281522	.	+	.	transcript_id "DNTX_00012355";transcript_type "protein_coding";transcript_biotype "protein_coding";gene_id "XLOC_000390";gene_name "CEP85";class_code "n";oId "WholeBlood_00021037";is.last "FALSE";is.first "FALSE";is.singleExon "FALSE"
chr1	transdecoder	exon	26271024	26271107	.	+	.	transcript_id "DNTX_00012355";transcript_type "protein_coding";transcript_biotype "protein_coding";exon_number "1";gene_id "XLOC_000390";gene_name "CEP85";class_code "n";oId "WholeBlood_00021037";is.last "FALSE";novel_exon_id "nvl_exon5544";novel_exon_type "novel_TSS";is.first "TRUE";is.singleExon "FALSE"
chr1	transdecoder	exon	26272021	26272071	.	+	.	transcript_id "DNTX_00012355";transcript_type "protein_coding";transcript_biotype "protein_coding";exon_number "2";gene_id "XLOC_000390";gene_name "CEP85";class_code "n";oId "WholeBlood_00021037";is.last "FALSE";is.first "FALSE";is.singleExon "FALSE"
chr1	transdecoder	exon	26274964	26275071	.	+	.	transcript_id "DNTX_00012355";transcript_type "protein_coding";transcript_biotype "protein_coding";exon_number "3";gene_id "XLOC_000390";gene_name "CEP85";class_code "n";oId "WholeBlood_00021037";is.last "FALSE";is.first "FALSE";is.singleExon "FALSE"
chr1	transdecoder	exon	26276535	26276760	.	+	.	transcript_id "DNTX_00012355";transcript_type "protein_coding";transcript_biotype "protein_coding";exon_number "4";gene_id "XLOC_000390";gene_name "CEP85";class_code "n";oId "WholeBlood_00021037";is.last "FALSE";is.first "FALSE";is.singleExon "FALSE"
chr1	transdecoder	exon	26277133	26280203	.	+	.	transcript_id "DNTX_00012355";transcript_type "protein_coding";transcript_biotype "protein_coding";exon_number "5";gene_id "XLOC_000390";gene_name "CEP85";class_code "n";oId "WholeBlood_00021037";is.last "FALSE";novel_exon_id "nvl_exon5526";novel_exon_type "RI";is.first "FALSE";is.singleExon "FALSE"
chr1	transdecoder	exon	26280765	26280932	.	+	.	transcript_id "DNTX_00012355";transcript_type "protein_coding";transcript_biotype "protein_coding";exon_number "6";gene_id "XLOC_000390";gene_name "CEP85";class_code "n";oId "WholeBlood_00021037";is.last "FALSE";is.first "FALSE";is.singleExon "FALSE"
chr1	transdecoder	exon	26281058	26281522	.	+	.	transcript_id "DNTX_00012355";transcript_type "protein_coding";transcript_biotype "protein_coding";exon_number "7";gene_id "XLOC_000390";gene_name "CEP85";class_code "n";oId "WholeBlood_00021037";is.last "TRUE";is.first "FALSE";is.singleExon "FALSE"
chr1	transdecoder	five_prime_UTR	26271024	26271068	.	+	.	transcript_id "DNTX_00012355";transcript_type "protein_coding";transcript_biotype "protein_coding";gene_id "XLOC_000390";gene_name "CEP85";class_code "n";oId "WholeBlood_00021037";is.last "FALSE";is.first "FALSE";is.singleExon "FALSE"
chr1	transdecoder	start_codon	26271069	26271071	.	+	0	transcript_id "DNTX_00012355";transcript_type "protein_coding";transcript_biotype "protein_coding";gene_id "XLOC_000390";gene_name "CEP85";class_code "n";oId "WholeBlood_00021037";is.last "FALSE";is.first "FALSE";is.singleExon "FALSE"
chr1	transdecoder	CDS	26271069	26271107	.	+	0	transcript_id "DNTX_00012355";transcript_type "protein_coding";transcript_biotype "protein_coding";gene_id "XLOC_000390";gene_name "CEP85";class_code "n";oId "WholeBlood_00021037";is.last "FALSE";is.first "FALSE";is.singleExon "FALSE"
chr1	transdecoder	CDS	26272021	26272071	.	+	0	transcript_id "DNTX_00012355";transcript_type "protein_coding";transcript_biotype "protein_coding";gene_id "XLOC_000390";gene_name "CEP85";class_code "n";oId "WholeBlood_00021037";is.last "FALSE";is.first "FALSE";is.singleExon "FALSE"
chr1	transdecoder	CDS	26274964	26275071	.	+	0	transcript_id "DNTX_00012355";transcript_type "protein_coding";transcript_biotype "protein_coding";gene_id "XLOC_000390";gene_name "CEP85";class_code "n";oId "WholeBlood_00021037";is.last "FALSE";is.first "FALSE";is.singleExon "FALSE"
chr1	transdecoder	CDS	26276535	26276760	.	+	0	transcript_id "DNTX_00012355";transcript_type "protein_coding";transcript_biotype "protein_coding";gene_id "XLOC_000390";gene_name "CEP85";class_code "n";oId "WholeBlood_00021037";is.last "FALSE";is.first "FALSE";is.singleExon "FALSE"
chr1	transdecoder	CDS	26277133	26277290	.	+	2	transcript_id "DNTX_00012355";transcript_type "protein_coding";transcript_biotype "protein_coding";gene_id "XLOC_000390";gene_name "CEP85";class_code "n";oId "WholeBlood_00021037";is.last "FALSE";is.first "FALSE";is.singleExon "FALSE"
chr1	transdecoder	stop_codon	26277291	26277293	.	+	0	transcript_id "DNTX_00012355";transcript_type "protein_coding";transcript_biotype "protein_coding";gene_id "XLOC_000390";gene_name "CEP85";class_code "n";oId "WholeBlood_00021037";is.last "FALSE";is.first "FALSE";is.singleExon "FALSE"
chr1	transdecoder	three_prime_UTR	26277294	26280203	.	+	.	transcript_id "DNTX_00012355";transcript_type "protein_coding";transcript_biotype "protein_coding";gene_id "XLOC_000390";gene_name "CEP85";class_code "n";oId "WholeBlood_00021037";is.last "FALSE";is.first "FALSE";is.singleExon "FALSE"
chr1	transdecoder	three_prime_UTR	26280765	26280932	.	+	.	transcript_id "DNTX_00012355";transcript_type "protein_coding";transcript_biotype "protein_coding";gene_id "XLOC_000390";gene_name "CEP85";class_code "n";oId "WholeBlood_00021037";is.last "FALSE";is.first "FALSE";is.singleExon "FALSE"
chr1	transdecoder	three_prime_UTR	26281058	26281522	.	+	.	transcript_id "DNTX_00012355";transcript_type "protein_coding";transcript_biotype "protein_coding";gene_id "XLOC_000390";gene_name "CEP85";class_code "n";oId "WholeBlood_00021037";is.last "TRUE";is.first "FALSE";is.singleExon "FALSE"
chr1	transdecoder	transcript	26271028	26281522	.	+	.	transcript_id "DNTX_00015578";transcript_type "protein_coding";transcript_biotype "protein_coding";gene_id "XLOC_000390";gene_name "CEP85";class_code "n";oId "Brain-Hippocampus_00001455";is.last "FALSE";is.first "FALSE";is.singleExon "FALSE"
chr1	transdecoder	exon	26271028	26271107	.	+	.	transcript_id "DNTX_00015578";transcript_type "protein_coding";transcript_biotype "protein_coding";exon_number "1";gene_id "XLOC_000390";gene_name "CEP85";class_code "n";oId "Brain-Hippocampus_00001455";is.last "FALSE";is.first "TRUE";is.singleExon "FALSE"
chr1	transdecoder	exon	26272021	26272071	.	+	.	transcript_id "DNTX_00015578";transcript_type "protein_coding";transcript_biotype "protein_coding";exon_number "2";gene_id "XLOC_000390";gene_name "CEP85";class_code "n";oId "Brain-Hippocampus_00001455";is.last "FALSE";is.first "FALSE";is.singleExon "FALSE"
chr1	transdecoder	exon	26274964	26275071	.	+	.	transcript_id "DNTX_00015578";transcript_type "protein_coding";transcript_biotype "protein_coding";exon_number "3";gene_id "XLOC_000390";gene_name "CEP85";class_code "n";oId "Brain-Hippocampus_00001455";is.last "FALSE";is.first "FALSE";is.singleExon "FALSE"
chr1	transdecoder	exon	26276535	26276760	.	+	.	transcript_id "DNTX_00015578";transcript_type "protein_coding";transcript_biotype "protein_coding";exon_number "4";gene_id "XLOC_000390";gene_name "CEP85";class_code "n";oId "Brain-Hippocampus_00001455";is.last "FALSE";is.first "FALSE";is.singleExon "FALSE"
chr1	transdecoder	exon	26277136	26280203	.	+	.	transcript_id "DNTX_00015578";transcript_type "protein_coding";transcript_biotype "protein_coding";exon_number "5";gene_id "XLOC_000390";gene_name "CEP85";class_code "n";oId "Brain-Hippocampus_00001455";is.last "FALSE";novel_exon_id "nvl_exon5532";novel_exon_type "RI";is.first "FALSE";is.singleExon "FALSE"
chr1	transdecoder	exon	26280765	26280932	.	+	.	transcript_id "DNTX_00015578";transcript_type "protein_coding";transcript_biotype "protein_coding";exon_number "6";gene_id "XLOC_000390";gene_name "CEP85";class_code "n";oId "Brain-Hippocampus_00001455";is.last "FALSE";is.first "FALSE";is.singleExon "FALSE"
chr1	transdecoder	exon	26281058	26281522	.	+	.	transcript_id "DNTX_00015578";transcript_type "protein_coding";transcript_biotype "protein_coding";exon_number "7";gene_id "XLOC_000390";gene_name "CEP85";class_code "n";oId "Brain-Hippocampus_00001455";is.last "TRUE";is.first "FALSE";is.singleExon "FALSE"
chr1	transdecoder	five_prime_UTR	26271028	26271068	.	+	.	transcript_id "DNTX_00015578";transcript_type "protein_coding";transcript_biotype "protein_coding";gene_id "XLOC_000390";gene_name "CEP85";class_code "n";oId "Brain-Hippocampus_00001455";is.last "FALSE";is.first "FALSE";is.singleExon "FALSE"
chr1	transdecoder	start_codon	26271069	26271071	.	+	0	transcript_id "DNTX_00015578";transcript_type "protein_coding";transcript_biotype "protein_coding";gene_id "XLOC_000390";gene_name "CEP85";class_code "n";oId "Brain-Hippocampus_00001455";is.last "FALSE";is.first "FALSE";is.singleExon "FALSE"
chr1	transdecoder	CDS	26271069	26271107	.	+	0	transcript_id "DNTX_00015578";transcript_type "protein_coding";transcript_biotype "protein_coding";gene_id "XLOC_000390";gene_name "CEP85";class_code "n";oId "Brain-Hippocampus_00001455";is.last "FALSE";is.first "FALSE";is.singleExon "FALSE"
chr1	transdecoder	CDS	26272021	26272071	.	+	0	transcript_id "DNTX_00015578";transcript_type "protein_coding";transcript_biotype "protein_coding";gene_id "XLOC_000390";gene_name "CEP85";class_code "n";oId "Brain-Hippocampus_00001455";is.last "FALSE";is.first "FALSE";is.singleExon "FALSE"
chr1	transdecoder	CDS	26274964	26275071	.	+	0	transcript_id "DNTX_00015578";transcript_type "protein_coding";transcript_biotype "protein_coding";gene_id "XLOC_000390";gene_name "CEP85";class_code "n";oId "Brain-Hippocampus_00001455";is.last "FALSE";is.first "FALSE";is.singleExon "FALSE"
chr1	transdecoder	CDS	26276535	26276760	.	+	0	transcript_id "DNTX_00015578";transcript_type "protein_coding";transcript_biotype "protein_coding";gene_id "XLOC_000390";gene_name "CEP85";class_code "n";oId "Brain-Hippocampus_00001455";is.last "FALSE";is.first "FALSE";is.singleExon "FALSE"
chr1	transdecoder	CDS	26277136	26277290	.	+	2	transcript_id "DNTX_00015578";transcript_type "protein_coding";transcript_biotype "protein_coding";gene_id "XLOC_000390";gene_name "CEP85";class_code "n";oId "Brain-Hippocampus_00001455";is.last "FALSE";is.first "FALSE";is.singleExon "FALSE"
chr1	transdecoder	stop_codon	26277291	26277293	.	+	0	transcript_id "DNTX_00015578";transcript_type "protein_coding";transcript_biotype "protein_coding";gene_id "XLOC_000390";gene_name "CEP85";class_code "n";oId "Brain-Hippocampus_00001455";is.last "FALSE";is.first "FALSE";is.singleExon "FALSE"
chr1	transdecoder	three_prime_UTR	26277294	26280203	.	+	.	transcript_id "DNTX_00015578";transcript_type "protein_coding";transcript_biotype "protein_coding";gene_id "XLOC_000390";gene_name "CEP85";class_code "n";oId "Brain-Hippocampus_00001455";is.last "FALSE";is.first "FALSE";is.singleExon "FALSE"
chr1	transdecoder	three_prime_UTR	26280765	26280932	.	+	.	transcript_id "DNTX_00015578";transcript_type "protein_coding";transcript_biotype "protein_coding";gene_id "XLOC_000390";gene_name "CEP85";class_code "n";oId "Brain-Hippocampus_00001455";is.last "FALSE";is.first "FALSE";is.singleExon "FALSE"
chr1	transdecoder	three_prime_UTR	26281058	26281522	.	+	.	transcript_id "DNTX_00015578";transcript_type "protein_coding";transcript_biotype "protein_coding";gene_id "XLOC_000390";gene_name "CEP85";class_code "n";oId "Brain-Hippocampus_00001455";is.last "TRUE";is.first "FALSE";is.singleExon "FALSE"
chr1	StringTie	transcript	26271028	26272393	.	+	.	transcript_id "DNTX_00007323";transcript_type "noncoding";transcript_biotype "noncoding";gene_id "XLOC_000390";gene_name "CEP85";class_code "=";oId "Retina_Adult.Tissue_00003298";is.last "FALSE";is.first "FALSE";is.singleExon "FALSE"
chr1	StringTie	exon	26271028	26271107	.	+	.	transcript_id "DNTX_00007323";transcript_type "noncoding";transcript_biotype "noncoding";exon_number "1";gene_id "XLOC_000390";gene_name "CEP85";class_code "=";oId "Retina_Adult.Tissue_00003298";is.last "FALSE";is.first "TRUE";is.singleExon "FALSE"
chr1	StringTie	exon	26272021	26272393	.	+	.	transcript_id "DNTX_00007323";transcript_type "noncoding";transcript_biotype "noncoding";exon_number "2";gene_id "XLOC_000390";gene_name "CEP85";class_code "=";oId "Retina_Adult.Tissue_00003298";is.last "TRUE";is.first "FALSE";is.singleExon "FALSE"
chr1	StringTie	transcript	26271465	26276760	.	+	.	transcript_id "DNTX_00007324";transcript_type "noncoding";transcript_biotype "noncoding";gene_id "XLOC_000390";gene_name "CEP85";class_code "=";oId "Retina_Adult.Tissue_00003299";is.last "FALSE";is.first "FALSE";is.singleExon "FALSE"
chr1	StringTie	exon	26271465	26272071	.	+	.	transcript_id "DNTX_00007324";transcript_type "noncoding";transcript_biotype "noncoding";exon_number "1";gene_id "XLOC_000390";gene_name "CEP85";class_code "=";oId "Retina_Adult.Tissue_00003299";is.last "FALSE";is.first "TRUE";is.singleExon "FALSE"
chr1	StringTie	exon	26274964	26275071	.	+	.	transcript_id "DNTX_00007324";transcript_type "noncoding";transcript_biotype "noncoding";exon_number "2";gene_id "XLOC_000390";gene_name "CEP85";class_code "=";oId "Retina_Adult.Tissue_00003299";is.last "FALSE";is.first "FALSE";is.singleExon "FALSE"
chr1	StringTie	exon	26276535	26276760	.	+	.	transcript_id "DNTX_00007324";transcript_type "noncoding";transcript_biotype "noncoding";exon_number "3";gene_id "XLOC_000390";gene_name "CEP85";class_code "=";oId "Retina_Adult.Tissue_00003299";is.last "TRUE";is.first "FALSE";is.singleExon "FALSE"
chr1	StringTie	transcript	26273844	26278807	.	+	.	transcript_id "DNTX_00021155";transcript_type "noncoding";transcript_biotype "noncoding";gene_id "XLOC_000390";gene_name "CEP85";class_code "j";oId "Nerve-Tibial_00001406";is.last "FALSE";is.first "FALSE";is.singleExon "FALSE"
chr1	StringTie	exon	26273844	26275071	.	+	.	transcript_id "DNTX_00021155";transcript_type "noncoding";transcript_biotype "noncoding";exon_number "1";gene_id "XLOC_000390";gene_name "CEP85";class_code "j";oId "Nerve-Tibial_00001406";is.last "FALSE";novel_exon_id "nvl_exon5545";novel_exon_type "novel_TSS";is.first "TRUE";is.singleExon "FALSE"
chr1	StringTie	exon	26276535	26278807	.	+	.	transcript_id "DNTX_00021155";transcript_type "noncoding";transcript_biotype "noncoding";exon_number "2";gene_id "XLOC_000390";gene_name "CEP85";class_code "j";oId "Nerve-Tibial_00001406";is.last "TRUE";novel_exon_id "nvl_exon5533";novel_exon_type "RI";is.first "FALSE";is.singleExon "FALSE"
chr1	StringTie	gene	26263041	26263398	.	-	.	gene_id "XLOC_002066";gene_name "RP11-231P20.5";is.last "FALSE";is.first "FALSE";is.singleExon "FALSE"
chr1	StringTie	transcript	26263041	26263398	.	-	.	transcript_id "DNTX_00016577";transcript_type "noncoding";transcript_biotype "noncoding";gene_id "XLOC_002066";gene_name "RP11-231P20.5";class_code "=";oId "Muscle-Skeletal_00005649";is.last "TRUE";is.first "TRUE";is.singleExon "TRUE"
chr1	StringTie	exon	26263041	26263398	.	-	.	transcript_id "DNTX_00016577";transcript_type "noncoding";transcript_biotype "noncoding";exon_number "1";gene_id "XLOC_002066";gene_name "RP11-231P20.5";class_code "=";oId "Muscle-Skeletal_00005649";is.last "TRUE";is.first "TRUE";is.singleExon "TRUE"
chr1	transdecoder	gene	26279176	26281525	.	+	.	gene_id "XLOC_000390";gene_name "SH3BGRL3";is.last "FALSE";is.first "FALSE";is.singleExon "FALSE"
chr1	transdecoder	transcript	26279176	26281522	.	+	.	transcript_id "DNTX_00000788";transcript_type "protein_coding";transcript_biotype "protein_coding";gene_id "XLOC_000390";gene_name "SH3BGRL3";class_code "=";oId "Pancreas_00001626";is.last "FALSE";is.first "FALSE";is.singleExon "FALSE"
chr1	transdecoder	exon	26279176	26280203	.	+	.	transcript_id "DNTX_00000788";transcript_type "protein_coding";transcript_biotype "protein_coding";exon_number "1";gene_id "XLOC_000390";gene_name "SH3BGRL3";class_code "=";oId "Pancreas_00001626";is.last "FALSE";is.first "TRUE";is.singleExon "FALSE"
chr1	transdecoder	exon	26280765	26280932	.	+	.	transcript_id "DNTX_00000788";transcript_type "protein_coding";transcript_biotype "protein_coding";exon_number "2";gene_id "XLOC_000390";gene_name "SH3BGRL3";class_code "=";oId "Pancreas_00001626";is.last "FALSE";is.first "FALSE";is.singleExon "FALSE"
chr1	transdecoder	exon	26281058	26281522	.	+	.	transcript_id "DNTX_00000788";transcript_type "protein_coding";transcript_biotype "protein_coding";exon_number "3";gene_id "XLOC_000390";gene_name "SH3BGRL3";class_code "=";oId "Pancreas_00001626";is.last "TRUE";is.first "FALSE";is.singleExon "FALSE"
chr1	transdecoder	five_prime_UTR	26279176	26280155	.	+	.	transcript_id "DNTX_00000788";transcript_type "protein_coding";transcript_biotype "protein_coding";gene_id "XLOC_000390";gene_name "SH3BGRL3";class_code "=";oId "Pancreas_00001626";is.last "FALSE";is.first "FALSE";is.singleExon "FALSE"
chr1	transdecoder	start_codon	26280156	26280158	.	+	0	transcript_id "DNTX_00000788";transcript_type "protein_coding";transcript_biotype "protein_coding";gene_id "XLOC_000390";gene_name "SH3BGRL3";class_code "=";oId "Pancreas_00001626";is.last "FALSE";is.first "FALSE";is.singleExon "FALSE"
chr1	transdecoder	CDS	26280156	26280203	.	+	0	transcript_id "DNTX_00000788";transcript_type "protein_coding";transcript_biotype "protein_coding";gene_id "XLOC_000390";gene_name "SH3BGRL3";class_code "=";oId "Pancreas_00001626";is.last "FALSE";is.first "FALSE";is.singleExon "FALSE"
chr1	transdecoder	CDS	26280765	26280932	.	+	0	transcript_id "DNTX_00000788";transcript_type "protein_coding";transcript_biotype "protein_coding";gene_id "XLOC_000390";gene_name "SH3BGRL3";class_code "=";oId "Pancreas_00001626";is.last "FALSE";is.first "FALSE";is.singleExon "FALSE"
chr1	transdecoder	CDS	26281058	26281120	.	+	0	transcript_id "DNTX_00000788";transcript_type "protein_coding";transcript_biotype "protein_coding";gene_id "XLOC_000390";gene_name "SH3BGRL3";class_code "=";oId "Pancreas_00001626";is.last "FALSE";is.first "FALSE";is.singleExon "FALSE"
chr1	transdecoder	stop_codon	26281121	26281123	.	+	0	transcript_id "DNTX_00000788";transcript_type "protein_coding";transcript_biotype "protein_coding";gene_id "XLOC_000390";gene_name "SH3BGRL3";class_code "=";oId "Pancreas_00001626";is.last "FALSE";is.first "FALSE";is.singleExon "FALSE"
chr1	transdecoder	three_prime_UTR	26281124	26281522	.	+	.	transcript_id "DNTX_00000788";transcript_type "protein_coding";transcript_biotype "protein_coding";gene_id "XLOC_000390";gene_name "SH3BGRL3";class_code "=";oId "Pancreas_00001626";is.last "FALSE";is.first "FALSE";is.singleExon "FALSE"
chr1	transdecoder	transcript	26280122	26281450	.	+	.	transcript_id "DNTX_00000789";transcript_type "protein_coding";transcript_biotype "protein_coding";gene_id "XLOC_000390";gene_name "SH3BGRL3";class_code "=";oId "Pancreas_00001627";is.last "FALSE";is.first "FALSE";is.singleExon "FALSE"
chr1	transdecoder	exon	26280122	26280203	.	+	.	transcript_id "DNTX_00000789";transcript_type "protein_coding";transcript_biotype "protein_coding";exon_number "1";gene_id "XLOC_000390";gene_name "SH3BGRL3";class_code "=";oId "Pancreas_00001627";is.last "FALSE";is.first "TRUE";is.singleExon "FALSE"
chr1	transdecoder	exon	26280765	26281450	.	+	.	transcript_id "DNTX_00000789";transcript_type "protein_coding";transcript_biotype "protein_coding";exon_number "2";gene_id "XLOC_000390";gene_name "SH3BGRL3";class_code "=";oId "Pancreas_00001627";is.last "TRUE";is.first "FALSE";is.singleExon "FALSE"
chr1	transdecoder	five_prime_UTR	26280122	26280155	.	+	.	transcript_id "DNTX_00000789";transcript_type "protein_coding";transcript_biotype "protein_coding";gene_id "XLOC_000390";gene_name "SH3BGRL3";class_code "=";oId "Pancreas_00001627";is.last "FALSE";is.first "FALSE";is.singleExon "FALSE"
chr1	transdecoder	start_codon	26280156	26280158	.	+	0	transcript_id "DNTX_00000789";transcript_type "protein_coding";transcript_biotype "protein_coding";gene_id "XLOC_000390";gene_name "SH3BGRL3";class_code "=";oId "Pancreas_00001627";is.last "FALSE";is.first "FALSE";is.singleExon "FALSE"
